# Social caste switching triggers emergence of novel cellular identities in *Zootermopsis* termites

**DOI:** 10.64898/2026.04.12.718059

**Authors:** Catherine Gatt, Kensei Kikuchi, Cong Liu, Esra Kaymak, Simon Hellemans, Fuka Koja, Thomas Bourguignon, Fabio Zanini

## Abstract

A hallmark of eusocial insects is the specialisation of individuals into castes that share the same genome but present distinct phenotypes. Caste switching can affect gene expression^1,2^, but can it give rise to entirely new cell types? Here, we generated single-cell transcriptomic atlases of a king, a queen, a soldier, and six workers of the termite *Zootermopsis nevadensis* to understand whether caste differentiation is accompanied by the emergence of novel cellular identities. Out of 24 annotated termite cell types, 18 of which mirrored homologous *Drosophila* cell types, one was unique for king, one was almost entirely restricted to the queen, and none were exclusive to nonreproductives. Instead, nonreproductive termites possessed more muscle and neuronal cells and less fat cells than reproductives. Caste-linked transcriptional signatures were detected in most cell types, including rare genes expressed with dual specificity for both cell type and caste. Despite the emergence of new cell types in reproductives, expression of hormones, immune genes, carbohydrate-active enzymes^3^, and rapidly adapting genes^4^ were only weakly altered by caste. These findings show that cellular differentiation can be induced anew in adult organisms without dysregulating their key physiologic pathways.

## Supplementary Data 1 for "Social caste switching triggers emergence of novel cellular identities in *Zootermopsis* termites" (part 4 of 4)

### Sheet: filtered_markers (continued)
gene	score	pvalue	logfc	d_m_ortho	d_m_ortho_sym	cell_type
Znev00012210	7.78893	6.75777e-15	0.965643			T6
Znev00001742	7.76631	8.08084e-15	1.19481	FBgn0003651	svp	T6
Znev00011159	7.76525	8.14812e-15	1.04116	FBgn0050069	Sdb	T6
Znev00005759	7.65798	1.88877e-14	0.808617	FBgn0023441	fus	T6
Znev00004342	7.6544	1.94223e-14	1.98787	FBgn0259677	CG42346	T6
Znev00004510	7.61548	2.62713e-14	2.04999	FBgn0263705	Myo10A	T6
Znev00002572	7.61075	2.72499e-14	3.61936	FBgn0033730	Cpr49Ag	T6
Znev00006573	7.533	4.95872e-14	1.35475			T6
Znev00000371	7.48851	6.96585e-14	0.764087	FBgn0001316	klar	T6
Znev00010643	7.48251	7.29172e-14	2.96296	FBgn0033464	CG1441	T6
Znev00005814	7.44247	9.88169e-14	1.48092	FBgn0034067	CG8399	T6
Znev00000972	7.26685	3.67974e-13	1.72572	FBgn0038037	Cyp9f2	T6
Znev00008099	7.16331	7.8754e-13	2.75763	FBgn0051663	CG31663	T6
Znev00006113	7.13793	9.47478e-13	0.89694	FBgn0052666	Drak	T6
Znev00004865	7.13715	9.52885e-13	1.5417	FBgn0036773	CG13698	T6
Znev00003511	7.1181	1.09422e-12	4.41265	FBgn0032264	Lip4	T6
Znev00001021	7.10335	1.21769e-12	1.26787			T6
Znev00002866	7.09687	1.27613e-12	3.20188	FBgn0038511	cysu	T6
Znev00007940	7.04638	1.83638e-12	1.19539			T6
Znev00000133	7.04115	1.90657e-12	2.39927	FBgn0052091	CG32091	T6
Znev00009160	6.97684	3.01903e-12	2.09012	FBgn0038498	beat-IIa	T6
Znev00002650	6.96189	3.35736e-12	1.31195			T6
Znev00008487	6.93614	4.02954e-12	5.2554	FBgn0036128	Elo68beta	T6
Znev00006993	6.90823	4.90754e-12	2.63305	FBgn0086687	Desat1	T6
Znev00001247	6.88565	5.75227e-12	1.51177	FBgn0004197	Ser	T6
Znev00002021	6.848	7.48898e-12	1.26478	FBgn0026077	Gasp	T6
Znev00007274	6.84464	7.66704e-12	0.799362	FBgn0011837	Tis11	T6
Znev00009307	6.79003	1.12114e-11	1.83673	FBgn0015032	Cyp4c3	T6
Znev00001900	6.77138	1.27563e-11	1.02979	FBgn0031738	CG9171	T6
Znev00008633	6.76015	1.37853e-11	2.54708			T6
Znev00003581	6.71168	1.924e-11	3.10648	FBgn0031902	Wnt6	T6
Znev00005355	6.68961	2.23763e-11	1.90275			T6
Znev00010645	6.67862	2.41207e-11	1.04999	FBgn0034145	CG5065	T6
Znev00008293	6.66377	2.6689e-11	1.45216	FBgn0037736	side-VII	T6
Znev00008472	6.65359	2.86037e-11	1.16283	FBgn0031037	CG14207	T6
Znev00013858	6.64286	3.07651e-11	2.22882			T6
Znev00011270	6.59807	4.16531e-11	0.800473	FBgn0263706	CG43658	T6
Znev00008260	6.56083	5.35085e-11	1.10415	FBgn0264785	Hph	T6
Znev00011193	6.42713	1.3004e-10	1.50936			T6
Znev00000163	6.41081	1.44752e-10	2.48739	FBgn0011576	Cyp4d2	T6
Znev00007132	6.40188	1.53478e-10	1.05794	FBgn0033246	Acc	T6
Znev00002461	6.38092	1.76023e-10	1.4419	FBgn0039688	Kul	T6
Znev00001567	6.32997	2.45201e-10	1.43549	FBgn0039594	snu	T6
Znev00004133	6.28609	3.2556e-10	1.15236	FBgn0029092	ced-6	T6
Znev00000984	6.18674	6.14228e-10	1.99287			T6
Znev00008814	6.18503	6.20925e-10	2.57966			T6
Znev00002781	6.16973	6.84059e-10	1.62436			T6
Znev00005067	6.16944	6.85308e-10	5.45069			T6
Znev00005694	6.15558	7.48035e-10	1.65204	FBgn0027596	Kank	T6
Znev00009027	6.12859	8.86619e-10	1.77007	FBgn0037548	CG7900	T6
Znev00004591	6.03615	1.57834e-09	1.12435	FBgn0263593	Lpin	T6
Znev00000949	6.01984	1.74585e-09	1.5738	FBgn0003067	Pepck1	T6
Znev00002449	6.01792	1.76677e-09	4.09765	FBgn0038126	CG8483	T6
Znev00002432	6.01729	1.77363e-09	1.22019			T6
Znev00011550	6.00061	1.96583e-09	2.02836			T6
Znev00005137	5.98929	2.10763e-09	1.07998	FBgn0053094	Synd	T6
Znev00004875	5.95913	2.5359e-09	0.93899	FBgn0000116	Argk1	T6
Znev00013567	5.88172	4.06034e-09	3.38942			T6
Znev00000496	5.84382	5.10176e-09	4.10878	FBgn0011695	EbpIII	T6
Znev00010404	5.83404	5.41011e-09	1.58841	FBgn0288229	CG3164	T6
Znev00006190	5.81009	6.24405e-09	2.22998	FBgn0030065	CG12075	T6
Znev00013171	5.80081	6.59935e-09	0.838301	FBgn0004647	N	T6
Znev00002658	5.75217	8.81062e-09	1.4845	FBgn0036043	Ae2	T6
Znev00004506	5.74982	8.93395e-09	1.70132			T6
Znev00001486	5.73903	9.52196e-09	2.52829	FBgn0028878	CG15269	T6
Znev00001987	5.72987	1.00505e-08	1.04535	FBgn0005631	robo1	T6
Znev00005034	5.72389	1.0411e-08	0.794744	FBgn0052311	zormin	T6
Znev00006118	5.69761	1.215e-08	2.29281	FBgn0052666	Drak	T6
Znev00012454	5.68122	1.33739e-08	2.22992			T6
Znev00013873	5.64011	1.69946e-08	2.738	FBgn0020521	pio	T6
Znev00007171	5.60291	2.10783e-08	0.971746	FBgn0000542	ec	T6
Znev00005329	5.59204	2.24413e-08	0.643226			T6
Znev00008413	5.56896	2.56261e-08	4.77098	FBgn0035468	Gr63a	T6
Znev00006380	5.54391	2.9579e-08	2.80543	FBgn0000808	gd	T6
Znev00012382	5.53028	3.19716e-08	1.02927			T6
Znev00006998	5.52943	3.21274e-08	3.3127	FBgn0036227	CG17826	T6
Znev00002570	5.51074	3.57323e-08	2.46012	FBgn0033728	Cpr49Ae	T6
Znev00001465	5.50447	3.70275e-08	1.23839	FBgn0039089	beat-IV	T6
Znev00006709	5.47108	4.47303e-08	2.36107	FBgn0022800	Cad96Ca	T6
Znev00009496	5.46039	4.75088e-08	2.8535	FBgn0051522	CG31522	T6
Znev00004353	5.43486	5.48396e-08	1.38314	FBgn0031703	Acsf2	T6
Znev00006534	5.35447	8.58053e-08	1.51233	FBgn0033204	CG2065	T6
Znev00013814	5.29339	1.20069e-07	0.593391	FBgn0003016	osp	T6
Znev00013794	5.2477	1.54009e-07	0.740442	FBgn0015623	Cpr	T6
Znev00013252	5.17942	2.22571e-07	2.15116			T6
Znev00012206	5.16837	2.36138e-07	1.02537	FBgn0030608	Lsd-2	T6
Znev00005211	5.1579	2.49733e-07	1.72828	FBgn0038385	Fbxl7	T6
Znev00009621	5.12762	2.93431e-07	0.933701	FBgn0035499	Chd64	T6
Znev00004877	5.04849	4.45322e-07	0.888728	FBgn0025457	Bub3	T6
Znev00004143	5.02257	5.09839e-07	0.941053	FBgn0261873	sdt	T6
Znev00001471	5.00386	5.61926e-07	0.573876	FBgn0036663	Glts	T6
Znev00001139	4.99878	5.76951e-07	2.51508	FBgn0028984	Spn88Ea	T6
Znev00010476	4.9915	5.99133e-07	2.01938	FBgn0261801	CG42747	T6
Znev00010671	4.95463	7.24682e-07	0.889047	FBgn0031374	Wdr62	T6
Znev00007530	4.95133	7.37064e-07	1.18101	FBgn0032196	CG5708	T6
Znev00009295	4.93329	8.08562e-07	1.90198	FBgn0032783	CG10237	T6
Znev00008270	4.92865	8.27977e-07	0.892102	FBgn0035849	ERR	T6
Znev00006141	4.89231	9.96595e-07	3.28705	FBgn0030332	CG9360	T6
Znev00010021	4.89195	9.98413e-07	2.29247			T6
Znev00012240	4.84678	1.25484e-06	1.41865	FBgn0030964	Pvf1	T6
Znev00009839	4.83377	1.33974e-06	0.658065	FBgn0015609	CadN	T6
Znev00001216	4.82826	1.3773e-06	1.58186	FBgn0003137	Ppn	T6
Znev00001403	4.81971	1.43769e-06	3.24373	FBgn0038886	Ugt49B2	T6
Znev00012349	4.79799	1.60263e-06	0.847232	FBgn0259211	grh	T6
Znev00009285	4.79779	1.60424e-06	1.58842	FBgn0261341	verm	T6
Znev00000735	4.78896	1.67646e-06	1.84734			T6
Znev00012234	4.75196	2.01455e-06	1.18877			T6
Znev00005712	4.72526	2.29827e-06	1.84782	FBgn0031988	CG8668	T6
Znev00008489	4.71363	2.43345e-06	5.88328	FBgn0033558	alka	T6
Znev00003397	4.6938	2.68179e-06	4.46867	FBgn0000560	eg	T6
Znev00002332	4.67772	2.9008e-06	1.00427	FBgn0030695	PGRP-LE	T6
Znev00006343	4.66387	3.10313e-06	2.24621	FBgn0050446	Tdc2	T6
Znev00000471	4.66135	3.1415e-06	0.860683	FBgn0259099	DCX-EMAP	T6
Znev00013993	4.65235	3.28167e-06	0.712528	FBgn0288229	CG3164	T6
Znev00002113	4.64972	3.32385e-06	1.09702	FBgn0004370	Ptp10D	T6
Znev00004307	4.62828	3.68706e-06	1.25193	FBgn0001250	if	T6
Znev00007481	4.6242	3.76039e-06	1.23582	FBgn0032006	Pvr	T6
Znev00012459	4.57111	4.8515e-06	2.46201			T6
Znev00005750	4.55222	5.30818e-06	1.16373	FBgn0034731	CG10384	T6
Znev00002831	4.51893	6.21542e-06	2.41599	FBgn0035501	CG1299	T6
Znev00000973	4.51202	6.42127e-06	1.62489	FBgn0038037	Cyp9f2	T6
Znev00009914	4.46715	7.92698e-06	1.94128			T6
Znev00009034	4.45011	8.58262e-06	2.18825	FBgn0033215	Dgat2	T6
Znev00011720	4.44488	8.79425e-06	1.37246	FBgn0053080	CG33080	T6
Znev00004643	4.43147	9.35934e-06	0.332533	FBgn0001078	ftz-f1	T6
Znev00005235	4.41784	9.96943e-06	0.558809			T6
Znev00001179	4.39507	1.10738e-05	1.07201	FBgn0037720	CG8312	T6
Znev00010396	4.37578	1.21001e-05	0.849625	FBgn0051721	Trim9	T6
Znev00004614	4.37146	1.23417e-05	1.03773	FBgn0005659	Ets98B	T6
Znev00012791	4.36594	1.26575e-05	1.43433	FBgn0085486	CG34457	T6
Znev00000519	4.35592	1.3251e-05	1.14947	FBgn0033879	Echs1	T6
Znev00004586	4.34529	1.39095e-05	2.92819			T6
Znev00010109	4.33941	1.42863e-05	0.507767	FBgn0003091	Pkc53E	T6
Znev00004390	4.33878	1.43278e-05	0.449802	FBgn0033987	ckn	T6
Znev00007353	4.32481	1.52665e-05	1.57152	FBgn0040321	GNBP3	T6
Znev00007158	4.28205	1.85179e-05	3.96929	FBgn0039620	wat	T6
Znev00001192	4.27451	1.91562e-05	1.47156	FBgn0032026	CG7627	T6
Znev00009149	4.2656	1.99365e-05	1.37347			T6
Znev00012797	4.20116	2.6555e-05	1.42185	FBgn0000008	a	T6
Znev00001812	4.18206	2.88886e-05	0.396618	FBgn0264562	Hr4	T6
Znev00002571	4.14277	3.43131e-05	4.03169	FBgn0050045	Cpr49Aa	T6
Znev00013119	4.13443	3.55838e-05	0.419362	FBgn0043364	cbt	T6
Znev00004619	4.12826	3.65519e-05	1.49153	FBgn0032243	Klp31E	T6
Znev00007756	4.12409	3.72205e-05	0.241217	FBgn0030505	NFAT	T6
Znev00012103	4.095	4.22169e-05	1.70649	FBgn0265137	Spn42Da	T6
Znev00012154	4.09341	4.25081e-05	1.50914			T6
Znev00011117	4.05643	4.9828e-05	1.60699	FBgn0032713	Ugt36D1	T6
Znev00010350	4.04933	5.13645e-05	0.74414			T6
Znev00003212	4.04689	5.19027e-05	1.61148	FBgn0034135	Syn2	T6
Znev00010395	4.04413	5.25176e-05	1.53663			T6
Znev00008985	4.02873	5.60779e-05	1.55065	FBgn0051522	CG31522	T6
Znev00010319	4.02696	5.65035e-05	1.5931	FBgn0261446	CG13377	T6
Znev00006191	4.02035	5.81111e-05	2.69963			T6
Znev00006537	3.96403	7.36937e-05	0.985578	FBgn0039311	CG10513	T6
Znev00009382	3.92433	8.69702e-05	3.91922			T6
Znev00003557	3.92201	8.78139e-05	0.566457	FBgn0015777	nrv2	T6
Znev00012150	3.89581	9.78729e-05	0.558892			T6
Znev00006952	3.8928	9.90945e-05	2.09533	FBgn0025866	CalpB	T6
Znev00006720	3.88456	0.000102515	1.18429	FBgn0051075	CG31075	T6
Znev00013454	3.879	0.000104886	2.63628			T6
Znev00003120	3.87359	0.000107243	0.610088	FBgn0010415	Sdc	T6
Znev00005425	3.86539	0.000110911	0.262179	FBgn0030731	Mfe2	T6
Znev00003891	3.85319	0.00011659	1.13602	FBgn0027108	Inx2	T6
Znev00006422	3.82671	0.000129865	1.37368	FBgn0033304	Cyp6a13	T6
Znev00004509	3.8148	0.000136295	1.65071	FBgn0263705	Myo10A	T6
Znev00011298	3.79459	0.000147885	1.39486	FBgn0030574	sbm	T6
Znev00006880	3.79096	0.000150069	1.12692	FBgn0036463	Reck	T6
Znev00010376	3.77776	0.000158246	0.819809	FBgn0004583	ex	T6
Znev00010401	3.76206	0.000168522	3.91926			T6
Znev00006808	3.7529	0.000174797	1.01889	FBgn0030529	Clic	T6
Znev00004920	3.73277	0.000189387	1.47759			T6
Znev00009301	3.67563	0.000237261	0.718248	FBgn0028978	trbl	T6
Znev00004569	3.65802	0.000254175	3.96471	FBgn0283531	Duox	T6
Znev00000974	3.6504	0.00026183	0.970821	FBgn0038037	Cyp9f2	T6
Znev00004291	3.64994	0.000262306	0.595782	FBgn0001145	Gs2	T6
Znev00003153	3.6464	0.000265943	1.51047	FBgn0052484	Sk2	T6
Znev00010400	3.63722	0.000275598	1.73352	FBgn0032167	CG5853	T6
Znev00013781	3.63525	0.000277712	1.56664			T6
Znev00004884	3.59909	0.00031933	1.60421	FBgn0032405	firl	T6
Znev00011139	3.59476	0.000324689	0.634783	FBgn0033302	Cyp6a14	T6
Znev00007147	3.59183	0.000328365	0.272685	FBgn0011202	dia	T6
Znev00009850	3.59167	0.000328561	3.32255			T6
Znev00001670	3.5745	0.000350899	1.92219	FBgn0029690	CG6414	T6
Znev00001233	3.55754	0.00037435	0.676249	FBgn0039213	atl	T6
Znev00011851	3.50434	0.000457737	1.68941			T6
Znev00013576	3.50251	0.00046089	0.706518	FBgn0031012	CG8051	T6
Znev00011239	3.4838	0.000494345	1.67199	FBgn0040038	klhl10	T6
Znev00011384	3.46049	0.000539187	0.861398	FBgn0010548	Aldh-III	T6
Znev00002772	3.44864	0.000563417	0.867212	FBgn0001128	Gpdh1	T6
Znev00006599	3.43771	0.000586649	1.58894	FBgn0005771	noc	T6
Znev00008594	3.43119	0.000600945	0.290659	FBgn0263391	hts	T6
Znev00011013	3.41491	0.000638035	1.69817	FBgn0031879	uif	T6
Znev00012203	3.40774	0.000655037	0.691357	FBgn0037963	Cad87A	T6
Znev00011983	3.4023	0.000668222	1.41684	FBgn0053556	form3	T6
Znev00010382	3.40106	0.000671252	0.325322			T6
Znev00011402	3.39401	0.00068876	1.10476			T6
Znev00001499	3.36318	0.000770503	0.841244	FBgn0086680	vvl	T6
Znev00005649	3.35818	0.000784572	0.413653			T6
Znev00009593	3.34548	0.000821393	0.367596	FBgn0001186	Hex-A	T6
Znev00009177	3.32655	0.000879272	1.1042	FBgn0086687	Desat1	T6
Znev00000792	3.27254	0.00106585	2.41302	FBgn0000008	a	T6
Znev00000592	3.26669	0.00108812	1.89406			T6
Znev00000061	3.25936	0.00111663	2.28306	FBgn0263607	l(3)72Dp	T6
Znev00013280	3.25201	0.00114592	0.945629	FBgn0037315	Cerk	T6
Znev00014175	3.24963	0.00115555	1.25707			T6
Znev00007851	3.23126	0.00123246	0.481884	FBgn0039640	superdeath	T6
Znev00011278	3.21147	0.00132056	0.891929	FBgn0039756	CG9743	T6
Znev00003123	3.19837	0.00138205	1.15038	FBgn0027572	Acox1	T6
Znev00011687	3.19566	0.00139512	2.04018	FBgn0004569	aos	T6
Znev00013859	3.18235	0.00146086	3.44876			T6
Znev00008715	3.17259	0.00151088	1.32726	FBgn0053978	CG33978	T6
Znev00007998	3.16481	0.00155187	1.05963	FBgn0259175	ome	T6
Znev00002442	3.13629	0.001711	1.41429			T6
Znev00011103	3.12053	0.00180526	1.43143	FBgn0010383	Cyp18a1	T6
Znev00002003	3.11713	0.00182618	1.49897	FBgn0030421	Agpat1	T6
Znev00003470	3.10492	0.00190333	0.843088	FBgn0259150	OtopLc	T6
Znev00002802	3.10363	0.00191163	2.17302			T6
Znev00008890	3.09828	0.00194649	1.09146	FBgn0051121	CG31121	T6
Znev00008277	3.09366	0.00197704	2.4926	FBgn0038198	Npc2b	T6
Znev00005365	3.07361	0.00211488	1.68862	FBgn0038983	CG5326	T6
Znev00010513	3.06789	0.00215575	1.24395	FBgn0053196	dpy	T6
Znev00005699	3.0508	0.00228231	1.42609			T6
Znev00001407	3.04784	0.00230489	1.30673	FBgn0038886	Ugt49B2	T6
Znev00010403	3.04422	0.00233282	1.03815	FBgn0031449	CG31689	T6
Znev00005016	3.04403	0.00233432	1.07262	FBgn0029835	CG5921	T6
Znev00007435	3.02964	0.00244842	0.271136	FBgn0041111	lilli	T6
Znev00001415	3.02814	0.00246064	0.536955	FBgn0001189	hfw	T6
Znev00003102	3.02207	0.00251056	1.50862	FBgn0043792	CG30427	T6
Znev00002825	3.01678	0.00255476	0.190495	FBgn0030731	Mfe2	T6
Znev00013637	3.00859	0.00262461	0.902538	FBgn0036769	Tsp74F	T6
Znev00010284	2.98379	0.00284701	1.87593	FBgn0003450	snk	T6
Znev00010533	2.98342	0.00285051	1.44092	FBgn0010383	Cyp18a1	T6
Znev00003582	2.97813	0.00290012	3.65068	FBgn0284084	wg	T6
Znev00000082	2.95381	0.00313881	0.955095	FBgn0024288	Sox100B	T6
Znev00003390	2.95087	0.00316878	0.744701			T6
Znev00007720	2.95008	0.00317689	0.229846	FBgn0031883	Caper	T6
Znev00005321	2.94452	0.00323459	1.11665	FBgn0028499	CG7985	T6
Znev00008774	2.94087	0.00327294	1.17415	FBgn0032536	Ance-3	T6
Znev00007144	2.93329	0.00335389	1.44565			T6
Znev00004618	2.92321	0.0034644	1.11677	FBgn0002938	ninaC	T6
Znev00003251	2.92181	0.00348006	1.45423	FBgn0266417	ringer	T6
Znev00002551	2.91939	0.00350711	0.394467	FBgn0264693	ens	T6
Znev00013348	2.89947	0.00373795	1.58625	FBgn0040038	klhl10	T6
Znev00006577	2.89241	0.00382293	1.91528	FBgn0033205	Rdh1	T6
Znev00014038	2.88988	0.0038539	2.24774			T6
Znev00011277	2.88517	0.003912	2.74021	FBgn0086687	Desat1	T6
Znev00009834	2.85893	0.00425068	1.04286	FBgn0000317	ck	T6
Znev00013465	2.83188	0.00462752	2.64456	FBgn0020294	ko	T6
Znev00009320	2.81019	0.00495117	0.201685	FBgn0010113	heca	T6
Znev00009243	2.80993	0.00495526	0.798332	FBgn0034420	CG10737	T6
Znev00004490	2.80891	0.00497096	1.06652	FBgn0052082	IRSp53	T6
Znev00002097	2.78689	0.00532161	1.31067	FBgn0030870	CG6398	T6
Znev00006421	2.78409	0.0053678	1.07292			T6
Znev00008993	2.78089	0.00542095	0.42492			T6
Znev00008533	2.77006	0.00560465	1.23663			T6
Znev00001480	2.72763	0.00637907	3.38218	FBgn0011723	byn	T6
Znev00000825	2.72087	0.00651097	3.02474			T6
Znev00011914	2.70486	0.00683327	0.60537	FBgn0261261	plx	T6
Znev00002801	2.68294	0.0072978	1.8045	FBgn0053087	LRP1	T6
Znev00012460	2.68002	0.00736175	0.379688			T6
Znev00000361	2.67197	0.00754084	0.119957			T6
Znev00013630	2.66209	0.00776567	0.52628	FBgn0011224	heph	T6
Znev00004548	2.65691	0.00788598	0.757801	FBgn0263239	dar1	T6
Znev00006176	2.64315	0.00821394	1.70347			T6
Znev00004902	2.61833	0.00883618	0.776985	FBgn0051973	Cda5	T6
Znev00001234	2.61777	0.00885054	0.319872	FBgn0037698	CG16779	T6
Znev00011874	2.61502	0.00892215	2.55437			T6
Znev00008006	2.58753	0.00966659	0.294631	FBgn0031762	CG9098	T6
Znev00008086	2.58671	0.00968984	1.01364			T6
Znev00009391	2.58613	0.009706	2.8782	FBgn0029839	CG4660	T6
Znev00008812	2.58468	0.00974683	1.86306	FBgn0000015	Abd-B	T6
Znev00002365	2.58271	0.00980276	0.487297	FBgn0001233	Hsp83	T6
Znev00011677	2.5692	0.0101932	1.06972			T6
Znev00006576	2.55184	0.0107157	2.16842			T6
Znev00009023	2.55127	0.0107332	1.63071	FBgn0039709	Cad99C	T6
Znev00002110	2.5406	0.0110663	1.38537	FBgn0026061	Mipp1	T6
Znev00004570	2.5382	0.0111425	0.75359	FBgn0086711	mol	T6
Znev00007476	2.51293	0.0119734	0.36106	FBgn0000097	aop	T6
Znev00011511	2.5076	0.0121555	1.10391	FBgn0038880	SIFaR	T6
Znev00013198	2.48809	0.012843	1.50764			T6
Znev00004488	2.47997	0.0131393	1.36148			T6
Znev00010703	2.47466	0.0133363	0.59027			T6
Znev00000167	2.46752	0.0136052	1.47934			T6
Znev00008382	2.46655	0.0136422	2.89043	FBgn0028622	qsm	T6
Znev00012959	2.46411	0.0137353	0.227243	FBgn0034897	Sesn	T6
Znev00009086	2.45766	0.0139846	0.871016	FBgn0015524	otp	T6
Znev00007293	2.45123	0.0142368	1.25101			T6
Znev00009483	2.4432	0.0145578	1.03999			T6
Znev00000177	2.44308	0.0145626	0.486042	FBgn0013718	nuf	T6
Znev00010479	2.44271	0.0145775	1.69115	FBgn0035696	Best2	T6
Znev00004235	2.4357	0.0148631	0.565397	FBgn0003423	slgA	T6
Znev00004312	2.41362	0.0157947	1.59098	FBgn0027528	goe	T6
Znev00008107	2.39423	0.0166554	1.29329	FBgn0029907	Atx-1	T6
Znev00000998	2.38764	0.0169571	2.53177			T6
Znev00004689	2.38335	0.0171557	0.774483			T6
Znev00000449	2.3826	0.0171907	0.205367	FBgn0250788	beta-Spec	T6
Znev00010385	2.37962	0.0173303	0.509642			T6
Znev00006132	2.37007	0.0177847	2.1493	FBgn0033289	CG2121	T6
Znev00009322	2.35702	0.018422	2.27711			T6
Znev00013788	2.33916	0.0193273	0.444729	FBgn0030638	CG11655	T6
Znev00006180	2.3288	0.0198699	1.40388	FBgn0037323	CG2663	T6
Znev00013158	2.32878	0.0198706	0.63736			T6
Znev00011913	2.31617	0.0205491	1.33466			T6
Znev00006233	2.30485	0.021175	1.22285	FBgn0052137	BicDR	T6
Znev00005243	2.29652	0.0216461	0.67419	FBgn0085409	smal	T6
Znev00006782	2.28408	0.0223666	0.627676	FBgn0025885	Inos	T6
Znev00007095	2.28226	0.0224743	0.938274			T6
Znev00001898	2.2789	0.0226732	0.770381	FBgn0051637	CG31637	T6
Znev00006707	2.27307	0.023022	1.31189	FBgn0001149	GstD1	T6
Znev00012755	2.26967	0.0232277	0.618961	FBgn0286785	scb	T6
Znev00008920	2.2555	0.0241019	1.6793	FBgn0033205	Rdh1	T6
Znev00000284	2.23658	0.0253139	1.58422			T6
Znev00008085	2.21909	0.0264806	1.18847	FBgn0289745	Est17	T6
Znev00011868	2.21542	0.0267312	1.01758	FBgn0266719	stac	T6
Znev00008211	2.2141	0.0268216	0.602585	FBgn0039994	conu	T6
Znev00002991	2.20963	0.027131	0.542363	FBgn0031975	Tg	T6
Znev00006668	2.19978	0.0278226	0.180093	FBgn0036814	CG14073	T6
Znev00004987	2.19484	0.0281749	2.38818			T6
Znev00010530	2.18879	0.0286122	2.52663			T6
Znev00001351	2.1816	0.029139	1.0696	FBgn0259677	CG42346	T6
Znev00009346	2.16559	0.0303429	2.32485	FBgn0003495	spz	T6
Znev00004130	2.14634	0.0318455	0.720307	FBgn0021760	chb	T6
Znev00001541	2.14194	0.0321983	1.48946	FBgn0010052	Jhe	T6
Znev00000590	2.14045	0.0323182	1.07136			T6
Znev00001287	2.13406	0.0328382	0.708158			T6
Znev00000830	2.11513	0.0344188	1.35281	FBgn0037364	Rab23	T6
Znev00004723	2.11491	0.0344376	0.279864	FBgn0019968	Khc-73	T6
Znev00009207	2.11268	0.0346286	0.485149	FBgn0038744	CG4733	T6
Znev00007612	2.10957	0.0348954	1.44024	FBgn0039877	Mccc1	T6
Znev00000607	2.10113	0.0356299	0.759373	FBgn0285896	btl	T6
Znev00003879	2.09318	0.0363328	2.41235			T6
Znev00000698	2.08327	0.0372269	1.07178	FBgn0033744	Dh44-R2	T6
Znev00006727	2.07403	0.0380768	0.696094			T6
Znev00008675	2.06995	0.0384566	0.93088	FBgn0035844	CG13676	T6
Znev00013365	2.06478	0.0389435	1.05364	FBgn0037721	CG9427	T6
Znev00004187	2.06026	0.039374	0.839366			T6
Znev00006181	2.05696	0.0396897	1.29189	FBgn0037323	CG2663	T6
Znev00007391	2.05299	0.0400739	1.3538	FBgn0037019	Pex16	T6
Znev00013943	2.05098	0.0402689	0.658051	FBgn0030013	GIIIspla2	T6
Znev00003706	2.05018	0.0403464	0.0408515			T6
Znev00005522	2.04788	0.0405713	0.801133	FBgn0034083	lbk	T6
Znev00004957	2.04578	0.0407777	1.73397	FBgn0284247	ds	T6
Znev00012869	2.03981	0.0413696	0.17338	FBgn0023172	RhoGEF2	T6
Znev00006704	2.03617	0.0417333	0.753862	FBgn0029155	Men-b	T6
Znev00007982	2.03198	0.0421558	0.0255016			T6
Znev00012023	2.02486	0.0428813	0.481023	FBgn0035978	Ugp	T6
Znev00001387	2.01157	0.0442651	0.631025	FBgn0267488	Mcr	T6
Znev00010663	2.00772	0.0446728	1.12839	FBgn0034985	CG3328	T6
Znev00012538	2.00762	0.0446835	1.63753	FBgn0262624	Tmhs	T6
Znev00002824	2.0073	0.0447179	0.0820343			T6
Znev00002780	2.00057	0.0454391	1.79349			T6
Znev00001897	1.9944	0.0461081	0.685005			T6
Znev00004697	1.9682	0.0490445	0.541664	FBgn0053113	Rtnl1	T6
Znev00003945	36.9141	2.74963e-298	3.19142	FBgn0000253	Cam	sensory neuron
Znev00002678	36.4498	6.91827e-291	5.73488	FBgn0004244	Rdl	sensory neuron
Znev00007995	36.2223	2.71234e-287	4.63503	FBgn0287724	Ca-beta	sensory neuron
Znev00006945	35.0641	2.37935e-269	4.87084	FBgn0003386	Shaw	sensory neuron
Znev00005519	33.7727	4.96227e-250	4.06953	FBgn0053653	Cadps	sensory neuron
Znev00000676	33.0345	2.59818e-239	4.46812	FBgn0266579	tau	sensory neuron
Znev00002547	32.7294	5.95863e-235	5.46493	FBgn0003513	ss	sensory neuron
Znev00003822	32.5047	9.15082e-232	5.89583			sensory neuron
Znev00007111	30.8221	1.32577e-208	3.76973	FBgn0261788	Ank2	sensory neuron
Znev00013300	30.1603	7.86211e-200	4.12769	FBgn0086675	fne	sensory neuron
Znev00008152	29.9688	2.50027e-197	4.45356	FBgn0085383	CG34354	sensory neuron
Znev00013310	29.4724	6.50207e-191	4.60695	FBgn0028996	onecut	sensory neuron
Znev00005978	29.1831	3.18063e-187	4.30138	FBgn0262869	Gfrl	sensory neuron
Znev00013825	29.0599	1.15278e-185	4.78491	FBgn0000448	Hr3	sensory neuron
Znev00002756	28.5014	1.12674e-178	6.76257			sensory neuron
Znev00008311	27.7765	8.3448e-170	4.9156			sensory neuron
Znev00013325	27.378	5.01545e-165	2.42783	FBgn0259214	PMCA	sensory neuron
Znev00009212	25.8306	4.02026e-147	3.71427	FBgn0053547	Rim	sensory neuron
Znev00005247	25.7432	3.84008e-146	5.33618	FBgn0053531	Ddr	sensory neuron
Znev00003821	25.6325	6.61933e-145	4.45947	FBgn0285944	para	sensory neuron
Znev00007116	25.3036	2.91292e-141	3.90276			sensory neuron
Znev00001462	24.6681	2.35287e-134	3.0906	FBgn0039396	CCAP-R	sensory neuron
Znev00000246	24.4322	7.7792e-132	5.09017	FBgn0051221	CG31221	sensory neuron
Znev00003133	23.868	6.57938e-126	3.80072	FBgn0259818	CG42399	sensory neuron
Znev00010297	23.5617	9.52626e-123	3.80939	FBgn0263995	cpo	sensory neuron
Znev00012368	23.4665	8.95974e-122	2.85293	FBgn0083950	side-VI	sensory neuron
Znev00007833	23.4655	9.18103e-122	2.82774	FBgn0083963	Nlg3	sensory neuron
Znev00013765	23.3292	2.24286e-120	1.92297	FBgn0035253	Srrm234	sensory neuron
Znev00013450	23.3263	2.39948e-120	3.0658	FBgn0010473	tutl	sensory neuron
Znev00006573	23.315	3.12499e-120	3.32215			sensory neuron
Znev00002341	23.2413	1.74121e-119	4.16514	FBgn0266757	mfr	sensory neuron
Znev00005243	23.026	2.56171e-117	3.6996	FBgn0085409	smal	sensory neuron
Znev00003376	22.7587	1.17604e-114	2.95245			sensory neuron
Znev00009839	22.5308	2.0703e-112	2.5854	FBgn0015609	CadN	sensory neuron
Znev00005252	21.8851	3.60314e-106	3.96491	FBgn0023179	amon	sensory neuron
Znev00008312	21.7619	5.3248e-105	7.89743	FBgn0260487	CG42534	sensory neuron
Znev00005812	21.626	1.0222e-103	3.20228	FBgn0034070	SP2353	sensory neuron
Znev00012195	21.2673	2.28011e-100	4.58366			sensory neuron
Znev00010359	20.5027	2.03801e-93	3.03694	FBgn0004242	Syt1	sensory neuron
Znev00008761	20.4363	7.94867e-93	2.71215	FBgn0038881	aus	sensory neuron
Znev00008293	20.0529	1.90309e-89	3.41048	FBgn0037736	side-VII	sensory neuron
Znev00003217	20.0502	2.01121e-89	2.75482	FBgn0262593	Shab	sensory neuron
Znev00013233	19.9283	2.31094e-88	2.65439	FBgn0001991	Ca-alpha1D	sensory neuron
Znev00006373	19.8743	6.79235e-88	3.06626	FBgn0259110	mmd	sensory neuron
Znev00003325	19.8124	2.32924e-87	6.9456			sensory neuron
Znev00010538	19.8063	2.62488e-87	3.04176	FBgn0262730	dtn	sensory neuron
Znev00008725	19.766	5.84578e-87	2.66779	FBgn0264001	bru3	sensory neuron
Znev00012171	19.593	1.77421e-85	4.62798	FBgn0259222	CG42322	sensory neuron
Znev00008046	19.2705	9.50369e-83	3.68176	FBgn0036202	loaf	sensory neuron
Znev00007050	19.253	1.33244e-82	2.43423	FBgn0028481	Tmtc2	sensory neuron
Znev00000357	19.0452	7.20696e-81	3.54917	FBgn0038282	dpr9	sensory neuron
Znev00014013	18.5815	4.53877e-77	2.89944	FBgn0052432	CG32432	sensory neuron
Znev00008739	18.328	4.94381e-75	2.65593	FBgn0285925	Fas1	sensory neuron
Znev00009931	18.2426	2.36937e-74	2.91418	FBgn0264386	Ca-alpha1T	sensory neuron
Znev00007454	18.2078	4.47287e-74	4.15963	FBgn0020312	Tmtc3	sensory neuron
Znev00007438	18.0556	7.12321e-73	2.98236			sensory neuron
Znev00000798	17.6792	6.06755e-70	1.63924	FBgn0264495	gpp	sensory neuron
Znev00010087	17.3745	1.28644e-67	2.75915	FBgn0052668	CG32668	sensory neuron
Znev00007145	17.2991	4.77568e-67	2.24956	FBgn0030889	CG15373	sensory neuron
Znev00003605	17.2962	5.02889e-67	2.21673	FBgn0004198	ct	sensory neuron
Znev00003839	17.0903	1.75213e-65	2.83499	FBgn0263111	cac	sensory neuron
Znev00003976	17.0312	4.81658e-65	2.22976	FBgn0033194	Vps13	sensory neuron
Znev00005266	16.9044	4.17347e-64	4.98526	FBgn0263353	dths	sensory neuron
Znev00012661	16.6802	1.82475e-62	4.33224	FBgn0086604	side-VIII	sensory neuron
Znev00006001	16.6615	2.49837e-62	2.77207	FBgn0003353	sei	sensory neuron
Znev00009784	16.6398	3.58829e-62	5.68723	FBgn0031854	TTLL3A	sensory neuron
Znev00012553	16.6346	3.91223e-62	2.31724	FBgn0259246	brp	sensory neuron
Znev00010885	16.565	1.24854e-61	3.15893	FBgn0053147	Hs3st-A	sensory neuron
Znev00007161	16.3185	7.2887e-60	1.9814			sensory neuron
Znev00007110	16.1844	6.49847e-59	2.94872	FBgn0261788	Ank2	sensory neuron
Znev00012957	16.1367	1.40948e-58	1.91305	FBgn0003429	slo	sensory neuron
Znev00003658	15.9423	3.22477e-57	3.38516			sensory neuron
Znev00008612	15.8808	8.60289e-57	2.90641	FBgn0004514	Oct-TyrR	sensory neuron
Znev00005246	15.776	4.55092e-56	2.88453	FBgn0053531	Ddr	sensory neuron
Znev00011309	15.7017	1.47281e-55	3.12797	FBgn0267791	HnRNP-K	sensory neuron
Znev00009865	15.6715	2.36996e-55	3.53665	FBgn0033250	CG14762	sensory neuron
Znev00011308	15.5987	7.42627e-55	2.55693	FBgn0261387	CG17528	sensory neuron
Znev00006793	15.5971	7.6168e-55	3.70309	FBgn0011829	Ret	sensory neuron
Znev00013449	15.5091	3.0116e-54	2.41453	FBgn0028482	bdl	sensory neuron
Znev00011721	15.4431	8.39533e-54	2.34814	FBgn0259108	futsch	sensory neuron
Znev00001252	15.0174	5.64627e-51	5.04684	FBgn0031730	CG7236	sensory neuron
Znev00007530	14.9476	1.61461e-50	2.42246	FBgn0032196	CG5708	sensory neuron
Znev00009751	14.9446	1.6902e-50	5.91534	FBgn0035207	Herc4	sensory neuron
Znev00001500	14.7463	3.24862e-49	5.67698	FBgn0052392	Rsph3	sensory neuron
Znev00000390	14.6933	7.11246e-49	3.20321			sensory neuron
Znev00000111	14.6789	8.7994e-49	2.40455	FBgn0000464	Lar	sensory neuron
Znev00008688	14.5443	6.34987e-48	1.91515	FBgn0004875	enc	sensory neuron
Znev00004613	14.2923	2.44548e-46	3.1811			sensory neuron
Znev00003323	14.2807	2.88486e-46	3.74896	FBgn0264606	Fife	sensory neuron
Znev00008018	14.1433	2.05279e-45	7.49492	FBgn0032083	CG9541	sensory neuron
Znev00012193	14.086	4.63096e-45	1.57315	FBgn0264607	CaMKII	sensory neuron
Znev00009234	13.7936	2.78482e-43	1.77643	FBgn0262509	nrm	sensory neuron
Znev00000910	13.7747	3.61692e-43	2.58502	FBgn0013720	pck	sensory neuron
Znev00004341	13.7597	4.45202e-43	1.97603	FBgn0085397	Fili	sensory neuron
Znev00000809	13.7545	4.78895e-43	1.50032			sensory neuron
Znev00001220	13.5137	1.29773e-41	3.71278			sensory neuron
Znev00005793	13.4334	3.85214e-41	2.04946	FBgn0001122	Galphao	sensory neuron
Znev00013095	13.4121	5.13747e-41	2.13354	FBgn0032221	Schip1	sensory neuron
Znev00001234	13.3285	1.58108e-40	1.44499	FBgn0037698	CG16779	sensory neuron
Znev00000897	13.2939	2.51006e-40	2.1822	FBgn0264908	pHCl-1	sensory neuron
Znev00004750	13.2717	3.37694e-40	1.96534	FBgn0263397	Ih	sensory neuron
Znev00006095	13.162	1.45226e-39	5.31522	FBgn0259179	CG42284	sensory neuron
Znev00000895	13.1419	1.89528e-39	2.71203	FBgn0261041	stj	sensory neuron
Znev00013705	13.1025	3.18732e-39	2.33623	FBgn0263980	Stacl	sensory neuron
Znev00010836	13.05	6.3582e-39	2.74246			sensory neuron
Znev00004694	12.9672	1.87803e-38	7.23376			sensory neuron
Znev00004310	12.8709	6.56258e-38	1.43027	FBgn0262519	Mi-2	sensory neuron
Znev00004394	12.8679	6.81976e-38	2.39457	FBgn0031170	Abca3	sensory neuron
Znev00007084	12.7391	3.58437e-37	4.26906	FBgn0036235	CG6938	sensory neuron
Znev00009555	12.6585	1.00344e-36	2.45489	FBgn0053512	dpr4	sensory neuron
Znev00006664	12.4867	8.82469e-36	3.77369	FBgn0053203	CG33203	sensory neuron
Znev00004653	12.4262	1.88286e-35	3.65471	FBgn0052183	Ccn	sensory neuron
Znev00000213	12.42	2.0346e-35	1.23961	FBgn0032305	CG6700	sensory neuron
Znev00013336	12.4197	2.04337e-35	1.389	FBgn0011481	Ssdp	sensory neuron
Znev00000320	12.3853	3.13769e-35	1.46916	FBgn0011260	Sema2a	sensory neuron
Znev00014062	12.3612	4.23558e-35	3.2039			sensory neuron
Znev00013255	12.2666	1.36827e-34	3.17741	FBgn0039925	Kif3C	sensory neuron
Znev00007147	12.0439	2.08731e-33	1.07631	FBgn0011202	dia	sensory neuron
Znev00001911	12.025	2.62531e-33	1.56234	FBgn0038659	EndoA	sensory neuron
Znev00000686	12.0025	3.44611e-33	2.66794	FBgn0000535	eag	sensory neuron
Znev00008692	12.0012	3.49987e-33	4.97121			sensory neuron
Znev00006012	11.9334	7.92546e-33	3.53549	FBgn0038721	subdued	sensory neuron
Znev00012924	11.8589	1.93606e-32	5.80984	FBgn0000028	acj6	sensory neuron
Znev00010523	11.8589	1.93611e-32	5.28959	FBgn0024963	GluClalpha	sensory neuron
Znev00013043	11.8233	2.95699e-32	3.96774	FBgn0001138	grn	sensory neuron
Znev00000758	11.8224	2.99132e-32	2.31589	FBgn0030613	Rab3-GEF	sensory neuron
Znev00000528	11.7788	5.02183e-32	3.44992	FBgn0029814	CG15765	sensory neuron
Znev00009317	11.7072	1.17123e-31	5.33983	FBgn0261053	Cad86C	sensory neuron
Znev00003834	11.6669	1.88246e-31	3.68356	FBgn0000120	Arr1	sensory neuron
Znev00002132	11.6448	2.43962e-31	2.97235	FBgn0263354	CG42784	sensory neuron
Znev00007057	11.5272	9.62409e-31	1.82799	FBgn0039900	Syt7	sensory neuron
Znev00001487	11.4679	1.9121e-30	1.61143	FBgn0259212	cno	sensory neuron
Znev00002094	11.4002	4.17063e-30	2.60579			sensory neuron
Znev00001330	11.3991	4.22617e-30	0.894173	FBgn0016978	snRNP-U1-70K	sensory neuron
Znev00012802	11.3328	9.02604e-30	3.72307	FBgn0083963	Nlg3	sensory neuron
Znev00003219	11.2637	1.98145e-29	1.50825	FBgn0036846	MESR6	sensory neuron
Znev00000517	11.1747	5.42627e-29	5.69771	FBgn0038205	Kif19A	sensory neuron
Znev00001465	11.1423	7.80506e-29	2.05834	FBgn0039089	beat-IV	sensory neuron
Znev00001041	11.0771	1.61986e-28	4.03886			sensory neuron
Znev00013057	11.0269	2.83432e-28	2.51603	FBgn0051660	smog	sensory neuron
Znev00007313	10.9885	4.34183e-28	2.96836			sensory neuron
Znev00009428	10.9241	8.84006e-28	1.03259	FBgn0034750	CG3732	sensory neuron
Znev00012308	10.7722	4.65851e-27	2.04376	FBgn0250908	beat-VII	sensory neuron
Znev00004997	10.7657	4.99913e-27	2.56395	FBgn0033791	Drl-2	sensory neuron
Znev00011458	10.7588	5.3857e-27	4.913	FBgn0038079	NijC	sensory neuron
Znev00012197	10.7274	7.57077e-27	3.4822	FBgn0038641	ChT	sensory neuron
Znev00010429	10.7238	7.86662e-27	3.51994	FBgn0004880	scrt	sensory neuron
Znev00000569	10.718	8.38235e-27	0.892912			sensory neuron
Znev00013467	10.6787	1.28079e-26	1.42698	FBgn0263392	Tet	sensory neuron
Znev00007876	10.6707	1.3964e-26	1.51864	FBgn0004435	Galphaq	sensory neuron
Znev00005264	10.6495	1.75271e-26	2.20678	FBgn0038975	Nrx-1	sensory neuron
Znev00002452	10.6491	1.76079e-26	3.23494	FBgn0038143	CG9813	sensory neuron
Znev00006427	10.6469	1.80283e-26	2.54121	FBgn0050053	CG30053	sensory neuron
Znev00002479	10.5889	3.35575e-26	2.92276	FBgn0037546	mAChR-B	sensory neuron
Znev00010051	10.5296	6.31283e-26	3.23042	FBgn0261698	SLO2	sensory neuron
Znev00004229	10.49	9.60399e-26	1.98302	FBgn0264574	Glut1	sensory neuron
Znev00004888	10.4545	1.39753e-25	1.61992			sensory neuron
Znev00001030	10.4463	1.52316e-25	2.67185	FBgn0005636	nvy	sensory neuron
Znev00009280	10.3294	5.18653e-25	3.095	FBgn0016930	Dyrk2	sensory neuron
Znev00000860	10.2794	8.73097e-25	1.86511	FBgn0028863	stol	sensory neuron
Znev00006807	10.2043	1.89676e-24	2.87044			sensory neuron
Znev00013237	10.1812	2.40605e-24	1.95871	FBgn0037525	CG17816	sensory neuron
Znev00004713	10.0936	5.89652e-24	1.20919	FBgn0033159	Dscam1	sensory neuron
Znev00006365	9.9128	3.66254e-23	2.13406	FBgn0000253	Cam	sensory neuron
Znev00010379	9.89548	4.35523e-23	2.75013	FBgn0032119	CG3769	sensory neuron
Znev00002288	9.89459	4.39408e-23	1.78079	FBgn0035907	GstO1	sensory neuron
Znev00005254	9.85671	6.41135e-23	1.45337			sensory neuron
Znev00011592	9.83911	7.63809e-23	3.21632			sensory neuron
Znev00012525	9.75582	1.74186e-22	1.07591	FBgn0067864	Patj	sensory neuron
Znev00007700	9.62773	6.10631e-22	3.61558	FBgn0264006	dysc	sensory neuron
Znev00001312	9.59013	8.79758e-22	3.22221			sensory neuron
Znev00013669	9.52462	1.65651e-21	2.26774	FBgn0000256	capu	sensory neuron
Znev00010042	9.51027	1.90164e-21	1.29886	FBgn0035802	Pura	sensory neuron
Znev00005172	9.46355	2.97664e-21	5.83266	FBgn0039478	Nep5	sensory neuron
Znev00013117	9.44139	3.67857e-21	3.31815	FBgn0028400	Syt4	sensory neuron
Znev00003764	9.41345	4.80127e-21	5.21879	FBgn0035504	Teh4	sensory neuron
Znev00008282	9.41226	4.85594e-21	1.29759	FBgn0002921	Atpalpha	sensory neuron
Znev00001025	9.34278	9.38415e-21	1.83392	FBgn0264753	Rgk1	sensory neuron
Znev00001351	9.34239	9.41878e-21	2.61635	FBgn0259677	CG42346	sensory neuron
Znev00011988	9.28545	1.61028e-20	4.31018	FBgn0052227	gogo	sensory neuron
Znev00010418	9.26702	1.91427e-20	3.70466			sensory neuron
Znev00010258	9.25674	2.10773e-20	1.83951	FBgn0259935	CG42458	sensory neuron
Znev00011763	9.24434	2.36708e-20	3.22906	FBgn0261788	Ank2	sensory neuron
Znev00009449	9.15935	5.22092e-20	1.12017	FBgn0086129	snama	sensory neuron
Znev00003688	9.08565	1.03082e-19	2.19623	FBgn0031116	CG1695	sensory neuron
Znev00001987	9.05562	1.35794e-19	1.47244	FBgn0005631	robo1	sensory neuron
Znev00014100	9.0102	2.0568e-19	1.37896			sensory neuron
Znev00010947	8.99489	2.36466e-19	6.67549			sensory neuron
Znev00004818	8.99279	2.41027e-19	1.32717	FBgn0034951	CG3860	sensory neuron
Znev00008886	8.97235	2.90255e-19	1.66694	FBgn0024836	stan	sensory neuron
Znev00013772	8.88923	6.15345e-19	3.29762	FBgn0035638	Tektin-C	sensory neuron
Znev00013547	8.88366	6.46958e-19	1.23534	FBgn0037754	CG8500	sensory neuron
Znev00011089	8.83475	1.00323e-18	2.33504	FBgn0034286	dpr13	sensory neuron
Znev00011702	8.83113	1.03619e-18	1.83665	FBgn0004595	pros	sensory neuron
Znev00010858	8.8077	1.27742e-18	1.03229	FBgn0013343	Syx1A	sensory neuron
Znev00007317	8.78408	1.57645e-18	1.28527	FBgn0000108	Appl	sensory neuron
Znev00006973	8.68269	3.8653e-18	3.22793	FBgn0027491	Cdk5alpha	sensory neuron
Znev00012118	8.65044	5.13015e-18	2.29574	FBgn0033872	CG6329	sensory neuron
Znev00010738	8.58604	9.00201e-18	3.2673			sensory neuron
Znev00001394	8.54832	1.24895e-17	2.83737	FBgn0032470	Ttc30	sensory neuron
Znev00003355	8.53403	1.41331e-17	2.42313	FBgn0041707	7B2	sensory neuron
Znev00006735	8.52353	1.54757e-17	1.85965	FBgn0051760	CG31760	sensory neuron
Znev00002492	8.46482	2.56553e-17	1.71028	FBgn0039464	CG6330	sensory neuron
Znev00014155	8.44006	3.17163e-17	0.712269			sensory neuron
Znev00003310	8.36191	6.17097e-17	2.25588	FBgn0052085	CG32085	sensory neuron
Znev00014066	8.35198	6.71269e-17	2.30756			sensory neuron
Znev00004845	8.34106	7.36248e-17	2.70827	FBgn0027550	CG6495	sensory neuron
Znev00002100	8.32795	8.22545e-17	3.00674	FBgn0004567	slp2	sensory neuron
Znev00011511	8.24269	1.68375e-16	2.39821	FBgn0038880	SIFaR	sensory neuron
Znev00004245	8.17665	2.91837e-16	2.53962	FBgn0263456	nwk	sensory neuron
Znev00006263	8.17075	3.06472e-16	3.51747	FBgn0029720	CG3009	sensory neuron
Znev00007326	8.17048	3.07174e-16	1.50564	FBgn0265597	rsh	sensory neuron
Znev00013084	8.12589	4.44093e-16	0.52605			sensory neuron
Znev00009046	8.11903	4.69915e-16	2.47716	FBgn0264087	Slob	sensory neuron
Znev00002412	8.0958	5.68904e-16	5.78554	FBgn0263076	Klp54D	sensory neuron
Znev00003816	8.03655	9.24056e-16	3.13172	FBgn0029761	SK	sensory neuron
Znev00009006	8.00446	1.19995e-15	1.38628	FBgn0015589	Apc	sensory neuron
Znev00009884	7.9941	1.30522e-15	1.13039	FBgn0041723	rho-5	sensory neuron
Znev00005449	7.95863	1.73958e-15	5.62983			sensory neuron
Znev00012041	7.88353	3.18257e-15	4.02367			sensory neuron
Znev00002254	7.86509	3.68838e-15	1.74315	FBgn0263873	Nav	sensory neuron
Znev00003972	7.86399	3.72081e-15	2.03761	FBgn0000037	mAChR-A	sensory neuron
Znev00012198	7.83577	4.65986e-15	3.84959			sensory neuron
Znev00012178	7.80491	5.95423e-15	1.1028	FBgn0051140	CG31140	sensory neuron
Znev00003761	7.73886	1.00313e-14	4.29919	FBgn0003710	tipE	sensory neuron
Znev00009181	7.71813	1.18044e-14	1.70769	FBgn0264449	CG43867	sensory neuron
Znev00003961	7.68919	1.48064e-14	2.02315	FBgn0038165	Task6	sensory neuron
Znev00009105	7.6327	2.29896e-14	1.69021	FBgn0051619	nolo	sensory neuron
Znev00003760	7.61621	2.6123e-14	4.36328	FBgn0037766	Teh1	sensory neuron
Znev00004261	7.58844	3.23792e-14	2.52189	FBgn0085434	NaCP60E	sensory neuron
Znev00000975	7.57951	3.46863e-14	1.7575	FBgn0051345	CG31345	sensory neuron
Znev00000172	7.5539	4.22429e-14	2.79475	FBgn0035317	Oseg2	sensory neuron
Znev00001898	7.47411	7.77261e-14	1.68861	FBgn0051637	CG31637	sensory neuron
Znev00004138	7.41504	1.21586e-13	1.89046	FBgn0029896	CG3168	sensory neuron
Znev00014136	7.4009	1.35267e-13	0.4967			sensory neuron
Znev00011183	7.39951	1.3669e-13	3.02475	FBgn0045852	ham	sensory neuron
Znev00011351	7.37043	1.70084e-13	0.915963	FBgn0033015	d4	sensory neuron
Znev00001820	7.36514	1.76968e-13	1.41713	FBgn0260446	GABA-B-R1	sensory neuron
Znev00012910	7.36132	1.82107e-13	2.59459	FBgn0025833	CG8910	sensory neuron
Znev00003853	7.29252	3.04207e-13	1.74151	FBgn0004574	Rop	sensory neuron
Znev00011580	7.28924	3.11712e-13	0.965482	FBgn0013764	Chi	sensory neuron
Znev00001509	7.27264	3.52527e-13	4.90342	FBgn0051108	TTLL5	sensory neuron
Znev00008227	7.27258	3.52672e-13	6.2115	FBgn0038170	CG14367	sensory neuron
Znev00006283	7.23769	4.56397e-13	6.46675	FBgn0259099	DCX-EMAP	sensory neuron
Znev00012328	7.23157	4.77451e-13	1.70934	FBgn0028743	Dhit	sensory neuron
Znev00005845	7.22815	4.89635e-13	0.844134	FBgn0011259	Sema1a	sensory neuron
Znev00013311	7.12358	1.05162e-12	3.12956			sensory neuron
Znev00003589	7.0998	1.24933e-12	5.34258	FBgn0052704	Ir8a	sensory neuron
Znev00013007	7.09317	1.31076e-12	3.2571	FBgn0051118	RabX4	sensory neuron
Znev00011665	7.05665	1.70566e-12	4.64594	FBgn0031632	CG15628	sensory neuron
Znev00005994	7.05447	1.73261e-12	1.08842	FBgn0025839	ND-B14.5A	sensory neuron
Znev00013882	7.04004	1.92184e-12	1.91664	FBgn0034046	tun	sensory neuron
Znev00008121	7.03757	1.95625e-12	0.9906	FBgn0035720	CG10077	sensory neuron
Znev00003547	7.03441	2.00108e-12	0.793843	FBgn0003638	su(w[a])	sensory neuron
Znev00003558	7.03231	2.03135e-12	1.34875	FBgn0032946	nrv3	sensory neuron
Znev00012951	7.01313	2.33045e-12	1.70055	FBgn0000157	Dll	sensory neuron
Znev00004005	6.99427	2.6665e-12	3.87609			sensory neuron
Znev00006675	6.95428	3.54362e-12	1.9962	FBgn0264707	RhoGEF3	sensory neuron
Znev00010294	6.95241	3.59101e-12	1.58423	FBgn0034095	CG15701	sensory neuron
Znev00010605	6.93092	4.18104e-12	1.05908	FBgn0025936	Eph	sensory neuron
Znev00008539	6.92253	4.43659e-12	1.01719	FBgn0010300	brat	sensory neuron
Znev00008559	6.91657	4.627e-12	0.837656	FBgn0004449	Ten-m	sensory neuron
Znev00002698	6.91468	4.68931e-12	4.04115	FBgn0034978	CG3257	sensory neuron
Znev00013342	6.82373	8.8707e-12	5.86972	FBgn0034972	CG10339	sensory neuron
Znev00004086	6.81565	9.38407e-12	1.13555	FBgn0001308	Khc	sensory neuron
Znev00011758	6.79493	1.08363e-11	2.15805	FBgn0053481	dpr7	sensory neuron
Znev00006676	6.77803	1.21824e-11	2.51722			sensory neuron
Znev00007673	6.74704	1.50897e-11	1.90638	FBgn0029768	SPR	sensory neuron
Znev00003127	6.74447	1.53588e-11	2.42114	FBgn0033494	KCNQ	sensory neuron
Znev00008936	6.70821	1.9703e-11	1.6162	FBgn0085447	sif	sensory neuron
Znev00010508	6.69995	2.08494e-11	1.59207			sensory neuron
Znev00005916	6.69228	2.19716e-11	3.81915	FBgn0044328	CG32052	sensory neuron
Znev00013068	6.69168	2.20626e-11	0.615001	FBgn0263198	Acn	sensory neuron
Znev00000103	6.69125	2.2128e-11	2.66774	FBgn0013812	Dhc93AB	sensory neuron
Znev00008582	6.65968	2.74425e-11	1.89494	FBgn0029881	pigs	sensory neuron
Znev00003749	6.63613	3.22035e-11	3.5513	FBgn0031257	CG4133	sensory neuron
Znev00002880	6.63608	3.22129e-11	4.18021			sensory neuron
Znev00009474	6.61969	3.59953e-11	1.61245	FBgn0050089	CG30089	sensory neuron
Znev00001107	6.58269	4.62021e-11	1.54905	FBgn0000633	tei	sensory neuron
Znev00002236	6.568	5.09963e-11	1.34925			sensory neuron
Znev00001883	6.5668	5.14079e-11	2.80307	FBgn0086677	jeb	sensory neuron
Znev00001097	6.56017	5.37452e-11	1.51706	FBgn0020309	crol	sensory neuron
Znev00013100	6.54998	5.75429e-11	0.902641			sensory neuron
Znev00010133	6.48975	8.59806e-11	3.29788			sensory neuron
Znev00007597	6.34554	2.21646e-10	3.18153	FBgn0085382	CG34353	sensory neuron
Znev00014064	6.31451	2.71016e-10	3.68785			sensory neuron
Znev00005873	6.29395	3.09493e-10	1.16191	FBgn0011259	Sema1a	sensory neuron
Znev00007349	6.23319	4.57023e-10	1.43327	FBgn0052451	SPoCk	sensory neuron
Znev00009936	6.23267	4.5854e-10	0.938302	FBgn0033494	KCNQ	sensory neuron
Znev00009289	6.22083	4.94548e-10	2.60058	FBgn0023416	Ac3	sensory neuron
Znev00006428	6.21687	5.07166e-10	1.51449	FBgn0262483	Rbp	sensory neuron
Znev00000087	6.21155	5.24644e-10	5.26682			sensory neuron
Znev00000269	6.13709	8.40487e-10	2.53287	FBgn0035523	Ctl1	sensory neuron
Znev00009167	6.13109	8.72764e-10	1.55447	FBgn0051064	CG31064	sensory neuron
Znev00005364	6.10882	1.00371e-09	3.9116	FBgn0037465	CG1105	sensory neuron
Znev00007735	6.10808	1.00835e-09	1.11568	FBgn0032129	jp	sensory neuron
Znev00002324	6.10527	1.0263e-09	1.69657	FBgn0015904	ara	sensory neuron
Znev00009018	6.08502	1.16473e-09	1.03291			sensory neuron
Znev00004235	6.08075	1.1962e-09	1.1125	FBgn0003423	slgA	sensory neuron
Znev00004605	6.07918	1.20799e-09	2.08306	FBgn0031384	CG4238	sensory neuron
Znev00002321	6.06972	1.28135e-09	1.83393	FBgn0014343	mirr	sensory neuron
Znev00008157	6.05696	1.38716e-09	3.61368			sensory neuron
Znev00003158	6.0539	1.41378e-09	1.89363	FBgn0040297	Nhe2	sensory neuron
Znev00013682	6.02949	1.64475e-09	2.17674	FBgn0039478	Nep5	sensory neuron
Znev00001897	6.02915	1.64826e-09	1.37964			sensory neuron
Znev00011391	6.0182	1.76364e-09	2.16806	FBgn0260657	CG42540	sensory neuron
Znev00013122	5.98539	2.15876e-09	3.26573	FBgn0265595	CG44422	sensory neuron
Znev00012746	5.96497	2.44684e-09	1.16399			sensory neuron
Znev00000946	5.96373	2.46549e-09	3.02118	FBgn0032800	Cep104	sensory neuron
Znev00003379	5.94725	2.72689e-09	2.68027	FBgn0029663	CG10804	sensory neuron
Znev00010146	5.92642	3.09605e-09	1.94382	FBgn0037276	Ccdc39	sensory neuron
Znev00012551	5.92302	3.16081e-09	2.603			sensory neuron
Znev00005744	5.92056	3.20842e-09	3.08499	FBgn0027575	GABA-B-R2	sensory neuron
Znev00008058	5.90933	3.43505e-09	0.798733	FBgn0028369	kirre	sensory neuron
Znev00004162	5.88894	3.88689e-09	1.91075	FBgn0086359	Invadolysin	sensory neuron
Znev00007367	5.87824	4.14641e-09	1.12151	FBgn0003867	tsl	sensory neuron
Znev00010895	5.86614	4.46066e-09	2.13701	FBgn0052432	CG32432	sensory neuron
Znev00001194	5.85459	4.78199e-09	1.94601	FBgn0031835	Dpp10	sensory neuron
Znev00007757	5.8235	5.76281e-09	1.71643	FBgn0266521	stai	sensory neuron
Znev00002056	5.70596	1.15687e-08	3.29694			sensory neuron
Znev00009242	5.69383	1.24223e-08	0.474292			sensory neuron
Znev00011568	5.65474	1.56086e-08	2.04337			sensory neuron
Znev00001451	5.6525	1.58127e-08	1.07522	FBgn0267431	Myo81F	sensory neuron
Znev00006363	5.65107	1.59454e-08	3.23495	FBgn0036984	CG13248	sensory neuron
Znev00004833	5.63077	1.79407e-08	2.60481	FBgn0004108	Nrt	sensory neuron
Znev00000857	5.61827	1.92879e-08	6.59407	FBgn0038840	Grik	sensory neuron
Znev00013171	5.60326	2.10361e-08	0.728341	FBgn0004647	N	sensory neuron
Znev00004093	5.57039	2.54166e-08	0.686356	FBgn0287478	Camta	sensory neuron
Znev00002465	5.5703	2.54295e-08	0.990031	FBgn0040230	dbo	sensory neuron
Znev00000783	5.51854	3.41825e-08	3.69331	FBgn0085380	dcma	sensory neuron
Znev00001376	5.49507	3.90548e-08	1.66673	FBgn0261794	kcc	sensory neuron
Znev00010746	5.46984	4.50445e-08	0.739526			sensory neuron
Znev00003817	5.44164	5.27931e-08	2.92383	FBgn0029761	SK	sensory neuron
Znev00001809	5.43731	5.40921e-08	1.18732	FBgn0003392	shi	sensory neuron
Znev00002609	5.41455	6.14414e-08	0.778451			sensory neuron
Znev00004309	5.39363	6.9047e-08	1.82687	FBgn0029843	Nep1	sensory neuron
Znev00007709	5.38022	7.43949e-08	0.92462			sensory neuron
Znev00008567	5.37186	7.7928e-08	1.11026	FBgn0011666	msi	sensory neuron
Znev00006964	5.34589	8.99725e-08	3.18436	FBgn0039900	Syt7	sensory neuron
Znev00006884	5.3399	9.2996e-08	2.28846	FBgn0267002	unc-104	sensory neuron
Znev00005498	5.32777	9.94281e-08	0.919915	FBgn0004397	Vinc	sensory neuron
Znev00001332	5.32347	1.01806e-07	2.12301	FBgn0003380	Sh	sensory neuron
Znev00009611	5.32066	1.0339e-07	3.19295	FBgn0035287	CG13937	sensory neuron
Znev00009085	5.31256	1.08094e-07	4.48065	FBgn0020617	Rx	sensory neuron
Znev00006619	5.30911	1.10162e-07	2.53259	FBgn0051646	DIP-theta	sensory neuron
Znev00006498	5.30598	1.12068e-07	0.619232			sensory neuron
Znev00003394	5.30598	1.12068e-07	2.77348	FBgn0259712	CG42366	sensory neuron
Znev00010307	5.28452	1.26038e-07	2.44542	FBgn0005775	Con	sensory neuron
Znev00000902	5.2458	1.55606e-07	2.36875	FBgn0004865	Eip78C	sensory neuron
Znev00013889	5.2374	1.62854e-07	2.06895	FBgn0035267	CG13921	sensory neuron
Znev00011589	5.23442	1.65501e-07	6.14935	FBgn0031634	Ir25a	sensory neuron
Znev00005557	5.2308	1.68782e-07	1.12681			sensory neuron
Znev00006753	5.21231	1.86509e-07	0.982862	FBgn0000229	bsk	sensory neuron
Znev00009362	5.19693	2.0261e-07	2.54101	FBgn0052698	CARPB	sensory neuron
Znev00004001	5.18666	2.14102e-07	0.515597	FBgn0261885	osa	sensory neuron
Znev00005604	5.18546	2.15479e-07	2.65535			sensory neuron
Znev00012349	5.16779	2.36879e-07	0.825259	FBgn0259211	grh	sensory neuron
Znev00008202	5.16006	2.46869e-07	1.33523	FBgn0259927	CG42450	sensory neuron
Znev00001150	5.15649	2.51616e-07	2.37695	FBgn0043791	phu	sensory neuron
Znev00010642	5.15613	2.52113e-07	2.70824	FBgn0034145	CG5065	sensory neuron
Znev00007339	5.14091	2.73416e-07	0.929019	FBgn0284220	Top2	sensory neuron
Znev00011182	5.12761	2.93436e-07	4.86263			sensory neuron
Znev00006233	5.11582	3.12387e-07	1.79706	FBgn0052137	BicDR	sensory neuron
Znev00010280	5.11518	3.13449e-07	0.510601	FBgn0264307	orb2	sensory neuron
Znev00005539	5.09823	3.42842e-07	1.47851	FBgn0005564	Shal	sensory neuron
Znev00001087	5.08263	3.72248e-07	2.42002	FBgn0032798	CG10132	sensory neuron
Znev00011095	5.07455	3.88418e-07	1.93834	FBgn0030887	CG6867	sensory neuron
Znev00007141	5.0523	4.36521e-07	0.91346	FBgn0000636	Fas3	sensory neuron
Znev00003326	5.04733	4.4803e-07	5.89967	FBgn0036139	CG6216	sensory neuron
Znev00003260	5.04541	4.5255e-07	3.07599	FBgn0045980	niki	sensory neuron
Znev00008670	5.04363	4.56787e-07	2.76745	FBgn0260499	qvr	sensory neuron
Znev00000879	4.9815	6.30927e-07	2.6032	FBgn0032338	CG16854	sensory neuron
Znev00001182	4.97746	6.44226e-07	1.38723	FBgn0020309	crol	sensory neuron
Znev00012180	4.9774	6.44428e-07	1.54714	FBgn0039152	Root	sensory neuron
Znev00004955	4.95922	7.07754e-07	0.993326	FBgn0005677	dac	sensory neuron
Znev00011724	4.95287	7.31287e-07	0.565856			sensory neuron
Znev00006306	4.95244	7.32878e-07	3.85544	FBgn0029930	CG12541	sensory neuron
Znev00004630	4.9489	7.46346e-07	1.78873	FBgn0083228	Frq2	sensory neuron
Znev00010378	4.94011	7.80776e-07	1.05984	FBgn0002973	numb	sensory neuron
Znev00007285	4.9343	8.04406e-07	1.43671	FBgn0053517	Dop2R	sensory neuron
Znev00013855	4.93311	8.09324e-07	0.637786	FBgn0014906	Hydr2	sensory neuron
Znev00003759	4.90811	9.19588e-07	0.367626	FBgn0004227	nonA	sensory neuron
Znev00010298	4.9001	9.57892e-07	0.655887	FBgn0052685	ZAP3	sensory neuron
Znev00004176	4.89955	9.60574e-07	1.87608	FBgn0264089	sli	sensory neuron
Znev00006493	4.88895	1.01373e-06	0.875401	FBgn0028343	Ankle2	sensory neuron
Znev00001995	4.88885	1.01425e-06	0.810039	FBgn0038881	aus	sensory neuron
Znev00003541	4.88113	1.05481e-06	1.52531	FBgn0003475	spir	sensory neuron
Znev00001463	4.85916	1.17884e-06	0.922722			sensory neuron
Znev00001296	4.83382	1.33938e-06	1.16209	FBgn0262866	S6kII	sensory neuron
Znev00002551	4.80124	1.57683e-06	0.604103	FBgn0264693	ens	sensory neuron
Znev00000041	4.80063	1.5817e-06	1.48428	FBgn0085426	Rgk3	sensory neuron
Znev00004272	4.78631	1.69878e-06	0.876443	FBgn0033367	PPO2	sensory neuron
Znev00008506	4.77407	1.80539e-06	0.992962	FBgn0045073	Stim	sensory neuron
Znev00000393	4.74254	2.11057e-06	2.06325	FBgn0033932	Dh44-R1	sensory neuron
Znev00012271	4.74236	2.11245e-06	0.967363	FBgn0278608	Dsp1	sensory neuron
Znev00010396	4.7413	2.12348e-06	0.779857	FBgn0051721	Trim9	sensory neuron
Znev00000256	4.73137	2.23013e-06	1.30549	FBgn0038693	unc79	sensory neuron
Znev00000713	4.71997	2.35878e-06	2.72332	FBgn0024944	Oamb	sensory neuron
Znev00012329	4.71648	2.39959e-06	1.15066	FBgn0015371	chn	sensory neuron
Znev00005319	4.70932	2.48539e-06	5.92891			sensory neuron
Znev00007135	4.69149	2.71224e-06	1.03736	FBgn0003559	su(f)	sensory neuron
Znev00012391	4.66777	3.04482e-06	0.74352	FBgn0005612	Sox14	sensory neuron
Znev00012300	4.6595	3.16981e-06	1.75588	FBgn0259146	fid	sensory neuron
Znev00000125	4.65246	3.28005e-06	0.442672	FBgn0283521	lola	sensory neuron
Znev00010431	4.63728	3.53019e-06	2.82429	FBgn0004880	scrt	sensory neuron
Znev00012369	4.63646	3.54426e-06	2.50395	FBgn0083950	side-VI	sensory neuron
Znev00009451	4.62655	3.71806e-06	3.98875	FBgn0262123	l(2)41Ab	sensory neuron
Znev00009160	4.62087	3.82134e-06	2.1948	FBgn0038498	beat-IIa	sensory neuron
Znev00009361	4.61916	3.85289e-06	1.85273	FBgn0036285	toe	sensory neuron
Znev00007388	4.61643	3.90402e-06	4.99404			sensory neuron
Znev00007658	4.59453	4.33733e-06	1.13006			sensory neuron
Znev00007677	4.58648	4.50777e-06	1.22822	FBgn0004839	otk	sensory neuron
Znev00004042	4.57088	4.85688e-06	0.706667	FBgn0036838	Trmt2a	sensory neuron
Znev00005972	4.57032	4.86975e-06	1.02268	FBgn0286813	SRPK	sensory neuron
Znev00004163	4.56634	4.96324e-06	2.35516			sensory neuron
Znev00003212	4.55802	5.16381e-06	1.53561	FBgn0034135	Syn2	sensory neuron
Znev00012521	4.53859	5.66304e-06	1.01604	FBgn0000414	Dab	sensory neuron
Znev00003608	4.51	6.48266e-06	0.840712	FBgn0026207	mbo	sensory neuron
Znev00003762	4.50702	6.57447e-06	4.23768	FBgn0040697	Teh3	sensory neuron
Znev00011775	4.49066	7.10014e-06	0.997018	FBgn0259227	CG42327	sensory neuron
Znev00009288	4.48257	7.37489e-06	3.6934	FBgn0036851	CG14082	sensory neuron
Znev00000025	4.48154	7.41076e-06	3.54818	FBgn0032163	TbCMF46	sensory neuron
Znev00009257	4.46997	7.82294e-06	0.302437	FBgn0037855	CG6621	sensory neuron
Znev00009523	4.45739	8.29646e-06	1.875			sensory neuron
Znev00006297	4.44476	8.79885e-06	2.0772			sensory neuron
Znev00013335	4.4296	9.44075e-06	1.63328			sensory neuron
Znev00001734	4.4067	1.0496e-05	0.906308	FBgn0004367	mei-41	sensory neuron
Znev00008870	4.4057	1.05441e-05	1.29066	FBgn0028509	CenG1A	sensory neuron
Znev00009922	4.38807	1.14358e-05	0.359757	FBgn0038771	CG4390	sensory neuron
Znev00006312	4.38099	1.18139e-05	0.398717			sensory neuron
Znev00013065	4.37846	1.19519e-05	2.44875	FBgn0031865	Nha1	sensory neuron
Znev00008011	4.37835	1.19581e-05	0.596753	FBgn0086757	Golgin97	sensory neuron
Znev00010102	4.37238	1.22902e-05	0.560095	FBgn0028494	CG6424	sensory neuron
Znev00006727	4.32787	1.50558e-05	1.09227			sensory neuron
Znev00007460	4.3169	1.58234e-05	2.06474	FBgn0038324	Tmtc4	sensory neuron
Znev00003640	4.31174	1.61976e-05	2.1351			sensory neuron
Znev00013382	4.30038	1.70506e-05	0.830337	FBgn0026869	Tdg	sensory neuron
Znev00011377	4.29756	1.72688e-05	6.00024	FBgn0050263	stum	sensory neuron
Znev00003868	4.28855	1.79844e-05	2.14544	FBgn0264895	RapGAP1	sensory neuron
Znev00002767	4.28437	1.8326e-05	2.32494	FBgn0053988	Mid1	sensory neuron
Znev00007167	4.27659	1.89775e-05	1.9066	FBgn0033793	CG3955	sensory neuron
Znev00006031	4.26989	1.95571e-05	3.121	FBgn0013342	nSyb	sensory neuron
Znev00003557	4.21473	2.50074e-05	0.553271	FBgn0015777	nrv2	sensory neuron
Znev00006311	4.21062	2.54674e-05	0.383905	FBgn0037093	Cdk12	sensory neuron
Znev00006223	4.20896	2.56547e-05	0.852214	FBgn0000064	Aldo	sensory neuron
Znev00002709	4.20586	2.60096e-05	2.45558	FBgn0261086	Syt14	sensory neuron
Znev00005544	4.20126	2.65432e-05	0.999306	FBgn0267390	dop	sensory neuron
Znev00010390	4.18319	2.87447e-05	1.78124	FBgn0028645	beat-Ib	sensory neuron
Znev00007669	4.17372	2.99662e-05	0.583388	FBgn0024189	sns	sensory neuron
Znev00013000	4.17289	3.0076e-05	0.758879	FBgn0259221	ATP8A	sensory neuron
Znev00013849	4.17248	3.01302e-05	0.81851	FBgn0023510	Rbcn-3B	sensory neuron
Znev00005070	4.16686	3.0883e-05	0.507006	FBgn0004870	bab1	sensory neuron
Znev00008759	4.16039	3.17704e-05	1.09941	FBgn0036391	CG17364	sensory neuron
Znev00004019	4.14075	3.46168e-05	1.07836	FBgn0038388	CG4287	sensory neuron
Znev00011499	4.12818	3.65647e-05	2.31147	FBgn0038165	Task6	sensory neuron
Znev00010994	4.1229	3.74134e-05	0.625397			sensory neuron
Znev00009870	4.12214	3.75361e-05	0.722063	FBgn0003218	rdgB	sensory neuron
Znev00004018	4.11129	3.93458e-05	1.50471	FBgn0013334	Sap47	sensory neuron
Znev00011737	4.10172	4.10096e-05	1.3095	FBgn0259678	sqa	sensory neuron
Znev00012126	4.09	4.31369e-05	1.16871	FBgn0030969	Usp39	sensory neuron
Znev00014166	4.07259	4.64924e-05	1.62424	FBgn0086913	Rab26	sensory neuron
Znev00002235	4.06865	4.72867e-05	1.01837			sensory neuron
Znev00004723	4.06249	4.85517e-05	0.473824	FBgn0019968	Khc-73	sensory neuron
Znev00005280	4.05597	4.9927e-05	0.79174	FBgn0037737	Pnn	sensory neuron
Znev00012475	4.05392	5.03668e-05	2.01419	FBgn0038814	CG15923	sensory neuron
Znev00008720	4.04351	5.26565e-05	0.765733	FBgn0259984	kuz	sensory neuron
Znev00012240	4.04233	5.29233e-05	1.01527	FBgn0030964	Pvf1	sensory neuron
Znev00013390	4.03615	5.43347e-05	0.605762	FBgn0010051	Itpr	sensory neuron
Znev00008347	4.02855	5.61209e-05	1.05081	FBgn0036789	AstC-R2	sensory neuron
Znev00008856	4.02014	5.81635e-05	4.19925	FBgn0030844	ppk23	sensory neuron
Znev00003930	4.00184	6.28521e-05	1.10007	FBgn0031107	HERC2	sensory neuron
Znev00006438	3.99723	6.40889e-05	0.550869	FBgn0020238	14-3-3epsilon	sensory neuron
Znev00003553	3.99651	6.42837e-05	0.351801	FBgn0011286	RyR	sensory neuron
Znev00008505	3.99288	6.52748e-05	4.69624			sensory neuron
Znev00012776	3.98812	6.65985e-05	2.45396	FBgn0003896	tup	sensory neuron
Znev00005225	3.98255	6.81804e-05	3.08549			sensory neuron
Znev00009867	3.98227	6.82604e-05	2.51062	FBgn0039915	Gat	sensory neuron
Znev00004297	3.97435	7.05728e-05	4.7865			sensory neuron
Znev00003682	3.96006	7.49303e-05	0.580143	FBgn0003520	stau	sensory neuron
Znev00003357	3.95804	7.55683e-05	2.6076	FBgn0031424	VGlut1	sensory neuron
Znev00012109	3.95752	7.57326e-05	0.730986			sensory neuron
Znev00003815	3.95746	7.5751e-05	2.82776	FBgn0029761	SK	sensory neuron
Znev00009373	3.95563	7.63317e-05	4.67826	FBgn0035815	Snmp2	sensory neuron
Znev00011180	3.95526	7.64514e-05	1.26425	FBgn0026238	gus	sensory neuron
Znev00004865	3.94871	7.85738e-05	0.85091	FBgn0036773	CG13698	sensory neuron
Znev00006878	3.93883	8.18784e-05	0.309216	FBgn0086690	Plp	sensory neuron
Znev00003716	3.92974	8.50389e-05	0.844153	FBgn0032901	sky	sensory neuron
Znev00001750	3.9296	8.50864e-05	1.19655	FBgn0039920	CG11360	sensory neuron
Znev00013212	3.92718	8.59494e-05	0.51698	FBgn0034308	Naus	sensory neuron
Znev00012223	3.9168	8.97305e-05	2.05569	FBgn0010226	GstS1	sensory neuron
Znev00001579	3.91037	9.2155e-05	3.36356	FBgn0038980	Octbeta1R	sensory neuron
Znev00003998	3.9068	9.35283e-05	0.877516	FBgn0259685	crb	sensory neuron
Znev00013844	3.89784	9.70536e-05	1.36748	FBgn0033447	dila	sensory neuron
Znev00007244	3.88938	0.000100501	0.581341	FBgn0031016	kek5	sensory neuron
Znev00003619	3.88698	0.000101498	1.55209	FBgn0263116	5-HT1B	sensory neuron
Znev00000882	3.88352	0.000102955	0.720379	FBgn0034346	PIG-O	sensory neuron
Znev00010122	3.87268	0.000107644	1.10379			sensory neuron
Znev00004551	3.8536	0.000116393	1.0399	FBgn0265296	Dscam2	sensory neuron
Znev00012478	3.85213	0.000117094	4.65577			sensory neuron
Znev00013505	3.83362	0.000126274	1.40146	FBgn0262739	AGO1	sensory neuron
Znev00011107	3.82858	0.000128883	0.962939	FBgn0034537	DMAP1	sensory neuron
Znev00011510	3.82805	0.000129165	1.19278	FBgn0001149	GstD1	sensory neuron
Znev00010884	3.81813	0.000134465	0.90226	FBgn0033021	CG10417	sensory neuron
Znev00008792	3.80588	0.000141298	1.05306	FBgn0002522	lab	sensory neuron
Znev00003676	3.80501	0.000141798	1.77167	FBgn0024245	dnt	sensory neuron
Znev00005268	3.80437	0.000142167	1.3437	FBgn0261561	CG42675	sensory neuron
Znev00012208	3.79381	0.000148355	0.689114	FBgn0051163	SKIP	sensory neuron
Znev00009011	3.78209	0.000155517	2.1345	FBgn0003884	alphaTub84B	sensory neuron
Znev00010676	3.77237	0.000161703	0.700517	FBgn0039590	CG10011	sensory neuron
Znev00010267	3.77049	0.000162926	2.5894	FBgn0033958	jef	sensory neuron
Znev00003736	3.76891	0.000163961	1.55552	FBgn0000061	al	sensory neuron
Znev00002226	3.76349	0.00016756	0.607251	FBgn0260397	Su(var)3-3	sensory neuron
Znev00007573	3.75829	0.00017108	1.97702	FBgn0286980	Iyd	sensory neuron
Znev00006695	3.75474	0.000173519	0.450406	FBgn0038826	Syp	sensory neuron
Znev00009623	3.75164	0.000175679	0.443768	FBgn0086372	lap	sensory neuron
Znev00012232	3.74479	0.000180542	3.9297	FBgn0036936	CG14185	sensory neuron
Znev00003300	3.73984	0.000184138	0.485435	FBgn0027499	wde	sensory neuron
Znev00008177	3.73463	0.000187989	3.05921			sensory neuron
Znev00007603	3.73396	0.000188489	3.06384	FBgn0017590	klg	sensory neuron
Znev00008940	3.72941	0.000191928	0.298142	FBgn0031266	Sf3b1	sensory neuron
Znev00003606	3.72918	0.000192105	2.25423			sensory neuron
Znev00011259	3.72849	0.000192633	0.904365	FBgn0267033	mamo	sensory neuron
Znev00003150	3.71787	0.000200909	3.79902	FBgn0060296	pain	sensory neuron
Znev00010490	3.71775	0.000201008	2.11636	FBgn0031150	bves	sensory neuron
Znev00010850	3.70017	0.000215458	1.69467			sensory neuron
Znev00000173	3.69015	0.000224124	2.22329	FBgn0035756	unc-13-4A	sensory neuron
Znev00000538	3.68711	0.000226811	0.396985	FBgn0053057	Tpt	sensory neuron
Znev00004834	3.68667	0.00022721	2.74636			sensory neuron
Znev00012354	3.68557	0.000228191	0.578336	FBgn0031947	Brd7-9	sensory neuron
Znev00004477	3.68257	0.000230891	0.555672	FBgn0085399	CG34370	sensory neuron
Znev00006475	3.67789	0.000235173	0.576911	FBgn0030082	HP1b	sensory neuron
Znev00012360	3.66705	0.000245366	0.971063	FBgn0083949	side-III	sensory neuron
Znev00013533	3.66549	0.000246868	0.99783	FBgn0000346	comt	sensory neuron
Znev00009948	3.66052	0.000251705	1.00061	FBgn0004449	Ten-m	sensory neuron
Znev00005220	3.66049	0.000251738	3.12081			sensory neuron
Znev00013037	3.65829	0.0002539	2.23905	FBgn0261085	Syt12	sensory neuron
Znev00006535	3.64575	0.000266612	4.64044	FBgn0033204	CG2065	sensory neuron
Znev00003513	3.64174	0.000270806	0.670901	FBgn0025625	Sik2	sensory neuron
Znev00005224	3.62566	0.000288228	4.13971			sensory neuron
Znev00002458	3.62226	0.000292037	3.01445	FBgn0045980	niki	sensory neuron
Znev00006329	3.60371	0.000313703	0.774121			sensory neuron
Znev00009328	3.58698	0.000334528	2.89924	FBgn0032593	Trpgamma	sensory neuron
Znev00008574	3.58238	0.000340476	3.17104	FBgn0029667	Gas8	sensory neuron
Znev00012933	3.57961	0.000344107	1.10776	FBgn0085390	Dgk	sensory neuron
Znev00005874	3.57614	0.000348709	1.33589	FBgn0011259	Sema1a	sensory neuron
Znev00011537	3.57457	0.000350807	4.13967			sensory neuron
Znev00007165	3.57207	0.000354175	1.5998	FBgn0030913	kairos	sensory neuron
Znev00000942	3.57061	0.000356153	0.943904	FBgn0262476	CG43066	sensory neuron
Znev00000515	3.5704	0.000356435	1.35406	FBgn0027610	Dic1	sensory neuron
Znev00006673	3.5699	0.000357118	3.22979			sensory neuron
Znev00012314	3.56587	0.000362655	3.25088			sensory neuron
Znev00013919	3.55936	0.000371753	1.03286	FBgn0041097	robo3	sensory neuron
Znev00008184	3.55593	0.000376645	0.585288	FBgn0028979	tio	sensory neuron
Znev00000051	3.54921	0.000386383	2.39266	FBgn0014395	tilB	sensory neuron
Znev00001453	3.5486	0.000387287	0.621135	FBgn0004387	Klp98A	sensory neuron
Znev00002453	3.53836	0.000402621	2.82245			sensory neuron
Znev00006241	3.53592	0.000406355	1.02127	FBgn0030883	CG7772	sensory neuron
Znev00008974	3.51672	0.000436915	2.43788	FBgn0038246	CG14853	sensory neuron
Znev00004595	3.51229	0.000444259	0.742502	FBgn0013726	pnut	sensory neuron
Znev00000229	3.50811	0.000451306	2.70765	FBgn0263079	CG43338	sensory neuron
Znev00006369	3.50007	0.000465134	0.586046			sensory neuron
Znev00003216	3.49652	0.000471375	1.32646			sensory neuron
Znev00005026	3.49629	0.000471768	0.965969	FBgn0038881	aus	sensory neuron
Znev00005742	3.49499	0.000474079	3.2844			sensory neuron
Znev00011202	3.49128	0.000480717	2.40381	FBgn0265102	Oseg1	sensory neuron
Znev00013305	3.47921	0.000502894	0.545841	FBgn0039904	Hcf	sensory neuron
Znev00000471	3.46572	0.000528812	0.588581	FBgn0259099	DCX-EMAP	sensory neuron
Znev00010872	3.46174	0.000536687	1.86629	FBgn0020378	Sp1	sensory neuron
Znev00004608	3.45785	0.000544507	0.669033	FBgn0260632	dl	sensory neuron
Znev00001292	3.45597	0.000548316	1.05826	FBgn0020762	Atet	sensory neuron
Znev00005926	3.4494	0.000561836	0.464141	FBgn0043362	bchs	sensory neuron
Znev00002217	3.43579	0.000590833	0.95885	FBgn0036494	Toll-6	sensory neuron
Znev00011479	3.42561	0.00061341	3.74459			sensory neuron
Znev00013512	3.42532	0.000614085	1.13549	FBgn0028343	Ankle2	sensory neuron
Znev00013152	3.42242	0.000620675	1.10237	FBgn0037153	olf413	sensory neuron
Znev00009346	3.41789	0.000631076	2.80812	FBgn0003495	spz	sensory neuron
Znev00005966	3.41471	0.0006385	0.458129	FBgn0003345	sd	sensory neuron
Znev00011381	3.41133	0.000646479	0.93352	FBgn0030745	CG4239	sensory neuron
Znev00011963	3.4094	0.000651049	0.548224	FBgn0037466	CG1965	sensory neuron
Znev00007891	3.40095	0.000671528	0.674934	FBgn0010452	trn	sensory neuron
Znev00012660	3.40024	0.000673272	4.02353	FBgn0085400	side-V	sensory neuron
Znev00004830	3.39625	0.000683162	1.48892			sensory neuron
Znev00012231	3.39332	0.000690515	1.77476	FBgn0036937	Ir76b	sensory neuron
Znev00013307	3.38571	0.000709948	2.08475	FBgn0036725	CG18265	sensory neuron
Znev00004200	3.37334	0.000742634	0.626313	FBgn0010235	Klc	sensory neuron
Znev00003565	3.35575	0.0007915	0.662134	FBgn0032881	Amacr	sensory neuron
Znev00011849	3.34093	0.000834977	3.0108	FBgn0001319	kn	sensory neuron
Znev00008903	3.33916	0.000840314	0.364978	FBgn0004237	Hrb87F	sensory neuron
Znev00000632	3.32242	0.000892409	1.57785	FBgn0004573	5-HT7	sensory neuron
Znev00007699	3.30796	0.000939768	3.62222			sensory neuron
Znev00009205	3.30771	0.00094061	0.553829	FBgn0265082	Cdep	sensory neuron
Znev00006178	3.30617	0.0009458	1.88207	FBgn0031170	Abca3	sensory neuron
Znev00005666	3.29449	0.000986014	4.83409			sensory neuron
Znev00013352	3.29435	0.000986484	0.763751			sensory neuron
Znev00005405	3.29166	0.000995971	0.422012	FBgn0028471	Nab2	sensory neuron
Znev00010044	3.27368	0.00106157	1.17987	FBgn0035538	DopEcR	sensory neuron
Znev00001286	3.25848	0.00112011	2.91153	FBgn0262728	Pal2	sensory neuron
Znev00003354	3.25691	0.00112633	1.44436			sensory neuron
Znev00005780	3.25366	0.0011393	0.575169	FBgn0030196	Psf3	sensory neuron
Znev00005748	3.25313	0.0011414	0.4649	FBgn0022987	qkr54B	sensory neuron
Znev00013818	3.24624	0.00116942	0.41946	FBgn0052062	Rbfox1	sensory neuron
Znev00008025	3.23753	0.0012057	0.541553	FBgn0024230	Hs2st	sensory neuron
Znev00004695	3.23733	0.00120654	1.69626			sensory neuron
Znev00012803	3.23345	0.00122305	3.17166	FBgn0083963	Nlg3	sensory neuron
Znev00000308	3.22521	0.00125882	0.78786	FBgn0000179	bi	sensory neuron
Znev00008697	3.21954	0.00128395	2.54732			sensory neuron
Znev00012320	3.20548	0.00134838	1.6812	FBgn0038653	Octalpha2R	sensory neuron
Znev00003775	3.20483	0.00135141	1.44377	FBgn0030421	Agpat1	sensory neuron
Znev00003377	3.20096	0.00136969	1.77004	FBgn0052699	LPCAT	sensory neuron
Znev00001067	3.19622	0.00139243	0.721585	FBgn0037549	CG7878	sensory neuron
Znev00012855	3.16999	0.00152446	0.507781	FBgn0032957	CG2225	sensory neuron
Znev00001996	3.15615	0.00159865	0.789913	FBgn0039908	Asator	sensory neuron
Znev00009607	3.15194	0.00162192	2.95822			sensory neuron
Znev00002822	3.14774	0.00164536	0.631419			sensory neuron
Znev00002335	3.14232	0.00167612	0.600249	FBgn0036004	Jarid2	sensory neuron
Znev00013707	3.14171	0.00167962	1.26043	FBgn0005586	Rab3	sensory neuron
Znev00002249	3.13601	0.00171264	6.09932			sensory neuron
Znev00013791	3.13022	0.00174675	0.556902	FBgn0285954	caz	sensory neuron
Znev00001081	3.1262	0.00177081	2.05135	FBgn0004580	Cbp53E	sensory neuron
Znev00004924	3.11307	0.00185155	0.460546	FBgn0031571	bark	sensory neuron
Znev00007897	3.10898	0.00187733	3.3824			sensory neuron
Znev00003015	3.1029	0.00191631	0.511448	FBgn0039559	NSD	sensory neuron
Znev00012156	3.09849	0.0019451	1.93355	FBgn0039927	ukar	sensory neuron
Znev00006520	3.09564	0.00196389	3.94451			sensory neuron
Znev00005047	3.08129	0.00206108	0.573404	FBgn0266000	CG44774	sensory neuron
Znev00014164	3.07136	0.00213083	0.216792	FBgn0011286	RyR	sensory neuron
Znev00003409	3.0644	0.00218107	1.02393			sensory neuron
Znev00010454	3.06436	0.00218134	0.418718			sensory neuron
Znev00001531	3.05949	0.00221716	0.990633	FBgn0032681	CG10283	sensory neuron
Znev00013201	3.03377	0.00241517	2.82659			sensory neuron
Znev00013487	3.03142	0.00243404	1.08543	FBgn0034181	Paip1	sensory neuron
Znev00004686	3.02748	0.00246603	0.826526	FBgn0085442	NKAIN	sensory neuron
Znev00003907	3.02652	0.00247383	0.545086	FBgn0000611	exd	sensory neuron
Znev00004526	3.01346	0.00258285	4.02524			sensory neuron
Znev00002057	3.0133	0.00258425	0.703412	FBgn0052104	CG32104	sensory neuron
Znev00007965	3.00524	0.00265372	1.23863	FBgn0261647	Axud1	sensory neuron
Znev00011703	2.98216	0.00286224	1.2882	FBgn0004595	pros	sensory neuron
Znev00010131	2.98015	0.00288109	0.756584	FBgn0288469	Pex23	sensory neuron
Znev00000076	2.97767	0.00290453	4.98861	FBgn0039089	beat-IV	sensory neuron
Znev00009669	2.97474	0.00293233	0.786309			sensory neuron
Znev00014246	2.96355	0.0030411	0.477804			sensory neuron
Znev00000896	2.95814	0.003095	1.89101	FBgn0283427	FASN1	sensory neuron
Znev00000263	2.95747	0.00310177	0.898297	FBgn0036485	FucTA	sensory neuron
Znev00012371	2.9571	0.00310544	0.630609	FBgn0086604	side-VIII	sensory neuron
Znev00006572	2.94492	0.00323036	2.21635	FBgn0284408	trol	sensory neuron
Znev00011620	2.93541	0.0033311	1.552	FBgn0030716	Cep164	sensory neuron
Znev00004215	2.92846	0.00340647	0.820195	FBgn0025463	Bap60	sensory neuron
Znev00000128	2.91906	0.00351091	0.405811	FBgn0016797	fz2	sensory neuron
Znev00003944	2.9164	0.003541	0.936615			sensory neuron
Znev00006282	2.91395	0.00356888	0.473966	FBgn0259704	Nsun5	sensory neuron
Znev00009278	2.91302	0.00357951	5.13717			sensory neuron
Znev00007102	2.91169	0.00359481	0.894856	FBgn0030710	CG8924	sensory neuron
Znev00014122	2.89572	0.00378288	0.697692			sensory neuron
Znev00006892	2.89174	0.00383115	1.2268	FBgn0030004	CG10958	sensory neuron
Znev00002676	2.89041	0.00384736	1.79433	FBgn0264000	GluRIB	sensory neuron
Znev00013066	2.8833	0.00393535	2.53489	FBgn0051065	ppk31	sensory neuron
Znev00004035	2.87931	0.00398552	0.68903	FBgn0026873	MED18	sensory neuron
Znev00008142	2.87815	0.0040002	1.38395	FBgn0036196	CG11658	sensory neuron
Znev00012907	2.87556	0.00403316	0.343505	FBgn0085450	Snoo	sensory neuron
Znev00007357	2.86043	0.00423071	3.94142			sensory neuron
Znev00003125	2.85124	0.00435493	1.52942	FBgn0034950	Pask	sensory neuron
Znev00010536	2.84143	0.00449121	1.30209			sensory neuron
Znev00013589	2.83061	0.00464589	1.65444	FBgn0053196	dpy	sensory neuron
Znev00005567	2.82814	0.00468193	0.646975	FBgn0003575	su(sable)	sensory neuron
Znev00000123	2.82727	0.00469472	0.862683			sensory neuron
Znev00008241	2.82546	0.00472121	0.776126			sensory neuron
Znev00011141	2.82298	0.00475793	2.08543	FBgn0000038	nAChRbeta1	sensory neuron
Znev00006862	2.81868	0.00482222	0.827044	FBgn0036821	CG3961	sensory neuron
Znev00011159	2.81618	0.00485989	0.394972	FBgn0050069	Sdb	sensory neuron
Znev00010991	2.81024	0.00495044	0.931118			sensory neuron
Znev00004128	2.79206	0.00523743	0.589006	FBgn0020309	crol	sensory neuron
Znev00000560	2.79157	0.00524526	0.700829	FBgn0261788	Ank2	sensory neuron
Znev00010305	2.79074	0.00525881	1.00323			sensory neuron
Znev00001892	2.78465	0.00535856	0.729901	FBgn0001296	kar	sensory neuron
Znev00008223	2.78013	0.00543378	0.893559	FBgn0039141	spas	sensory neuron
Znev00009629	2.75916	0.00579507	0.62962	FBgn0027081	ThrRS	sensory neuron
Znev00013902	2.74559	0.00604029	1.57733	FBgn0053512	dpr4	sensory neuron
Znev00004687	2.73831	0.00617565	2.09008	FBgn0261625	Gls	sensory neuron
Znev00006571	2.73409	0.00625522	0.947754	FBgn0026616	alpha-Man-IIb	sensory neuron
Znev00002937	2.72545	0.0064213	4.27404	FBgn0000206	boss	sensory neuron
Znev00010724	2.72247	0.00647954	1.33649			sensory neuron
Znev00005132	2.71558	0.00661593	3.7823			sensory neuron
Znev00013223	2.7071	0.00678748	1.32956			sensory neuron
Znev00001700	2.69243	0.00709332	0.765987	FBgn0039617	DIP-gamma	sensory neuron
Znev00006052	2.68475	0.00725849	0.638481	FBgn0024232	gprs	sensory neuron
Znev00007578	2.67648	0.00744008	0.608079	FBgn0266801	CG45263	sensory neuron
Znev00001735	2.67533	0.00746547	0.502245	FBgn0036486	Msh6	sensory neuron
Znev00007387	2.67162	0.00754858	3.51059			sensory neuron
Znev00011958	2.66907	0.00760611	0.294223	FBgn0037716	Son	sensory neuron
Znev00006459	2.66606	0.00767449	0.475587			sensory neuron
Znev00009096	2.66048	0.00780292	0.888528	FBgn0013759	CASK	sensory neuron
Znev00012035	2.65541	0.00792113	0.887849	FBgn0024941	RSG7	sensory neuron
Znev00005660	2.65405	0.00795311	1.19553			sensory neuron
Znev00001226	2.64178	0.00824723	0.830083			sensory neuron
Znev00008653	2.63586	0.00839234	0.725251	FBgn0002791	mr	sensory neuron
Znev00009866	2.63382	0.00844306	2.10271			sensory neuron
Znev00012032	2.62924	0.00855767	0.769394	FBgn0005683	pie	sensory neuron
Znev00011778	2.62639	0.00862955	0.524543	FBgn0038934	Gld2	sensory neuron
Znev00012134	2.62291	0.0087182	3.18585	FBgn0010226	GstS1	sensory neuron
Znev00005824	2.61724	0.00886431	0.365174	FBgn0000499	dsh	sensory neuron
Znev00011040	2.61531	0.00891453	0.841057	FBgn0011288	Snap25	sensory neuron
Znev00008769	2.61155	0.0090132	1.05535	FBgn0038088	CG10126	sensory neuron
Znev00002538	2.60867	0.00908942	0.799753	FBgn0000346	comt	sensory neuron
Znev00008931	2.60603	0.00915978	2.57553	FBgn0028408	Drep2	sensory neuron
Znev00000340	2.6049	0.00919016	1.15993	FBgn0039054	Cow	sensory neuron
Znev00008536	2.59853	0.00936233	1.20503	FBgn0003464	sol	sensory neuron
Znev00011312	2.58481	0.00974321	0.656124	FBgn0024754	Flo1	sensory neuron
Znev00013268	2.58033	0.00987062	0.696438	FBgn0031299	CG4629	sensory neuron
Znev00011386	2.5703	0.010161	0.828208			sensory neuron
Znev00004545	2.5694	0.0101876	0.640345	FBgn0259166	CG42271	sensory neuron
Znev00008416	2.56226	0.0103992	0.332159	FBgn0033636	tou	sensory neuron
Znev00002187	2.55505	0.0106173	1.39302	FBgn0260003	Dys	sensory neuron
Znev00007311	2.55277	0.0106871	2.36311	FBgn0016975	stnB	sensory neuron
Znev00005450	2.54847	0.0108196	3.84658			sensory neuron
Znev00010862	2.54771	0.0108432	0.972333	FBgn0035888	CG7120	sensory neuron
Znev00008013	2.54691	0.010868	0.653957	FBgn0265187	Fatp2	sensory neuron
Znev00006161	2.54367	0.0109694	0.440954	FBgn0264078	Flo2	sensory neuron
Znev00009846	2.54014	0.0110807	0.288459	FBgn0266557	kis	sensory neuron
Znev00010285	2.53777	0.011156	0.418997			sensory neuron
Znev00007826	2.52597	0.011538	0.244486	FBgn0050122	CG30122	sensory neuron
Znev00007878	2.52448	0.011587	3.27419	FBgn0039640	superdeath	sensory neuron
Znev00007691	2.51979	0.0117425	1.28619	FBgn0029970	Nek2	sensory neuron
Znev00003763	2.50569	0.0122213	3.65699	FBgn0035505	Teh2	sensory neuron
Znev00002125	2.50195	0.0123511	0.670891	FBgn0004395	unk	sensory neuron
Znev00007383	2.50046	0.0124034	2.50341	FBgn0028481	Tmtc2	sensory neuron
Znev00012203	2.47923	0.0131668	0.456341	FBgn0037963	Cad87A	sensory neuron
Znev00004861	2.47845	0.0131956	0.455008			sensory neuron
Znev00004966	2.47667	0.0132616	0.514629			sensory neuron
Znev00005253	2.47479	0.0133314	2.32369	FBgn0039277	Nepl16	sensory neuron
Znev00000760	2.47202	0.013435	0.450615	FBgn0259994	OtopLa	sensory neuron
Znev00003844	2.46929	0.0135382	1.57891			sensory neuron
Znev00005980	2.467	0.0136251	0.218797	FBgn0032136	Apoltp	sensory neuron
Znev00012935	2.46284	0.013784	0.961925	FBgn0040066	wds	sensory neuron
Znev00005962	2.46196	0.013818	2.16609	FBgn0029962	CARPA	sensory neuron
Znev00006126	2.45752	0.0139898	0.602048	FBgn0000307	chif	sensory neuron
Znev00001382	2.45684	0.0140165	2.11811			sensory neuron
Znev00010678	2.45299	0.0141674	0.766407			sensory neuron
Znev00007529	2.45293	0.01417	3.52274			sensory neuron
Znev00003359	2.44993	0.0142886	1.05719	FBgn0261046	Dscam3	sensory neuron
Znev00006965	2.44812	0.0143603	3.38986			sensory neuron
Znev00009238	2.44103	0.0146456	0.570659			sensory neuron
Znev00014223	2.42468	0.0153221	0.638783			sensory neuron
Znev00003128	2.42099	0.0154782	1.86178			sensory neuron
Znev00002273	2.41545	0.0157158	0.797401	FBgn0039187	CG6454	sensory neuron
Znev00001116	2.41312	0.0158168	0.712717	FBgn0036292	CG10646	sensory neuron
Znev00003203	2.40566	0.0161434	1.7714	FBgn0284408	trol	sensory neuron
Znev00002925	2.40555	0.0161481	0.454051	FBgn0259111	Ndae1	sensory neuron
Znev00011046	2.40343	0.016242	0.600347	FBgn0035581	Dnah3	sensory neuron
Znev00009222	2.39823	0.0164747	0.450467	FBgn0044030	mRpS14	sensory neuron
Znev00007312	2.39807	0.0164817	2.13252	FBgn0016976	stnA	sensory neuron
Znev00003241	2.39182	0.0167651	3.28297	FBgn0036195	Dnai2	sensory neuron
Znev00007443	2.38627	0.0170203	1.30356	FBgn0004242	Syt1	sensory neuron
Znev00001807	2.37789	0.0174118	0.927918			sensory neuron
Znev00007016	2.37629	0.0174876	1.92185	FBgn0036544	sff	sensory neuron
Znev00003829	2.3756	0.0175203	0.423679	FBgn0040299	Myo28B1	sensory neuron
Znev00013884	2.37527	0.017536	0.478948	FBgn0016131	Cdk4	sensory neuron
Znev00007979	2.37035	0.0177711	3.48439	FBgn0261089	Sytalpha	sensory neuron
Znev00000109	2.37034	0.0177716	4.88763	FBgn0085397	Fili	sensory neuron
Znev00001389	2.35951	0.0182989	0.714686			sensory neuron
Znev00001782	2.3536	0.0185924	0.496562	FBgn0003656	sws	sensory neuron
Znev00009919	2.35039	0.0187535	1.47655			sensory neuron
Znev00003785	2.34857	0.0188456	5.49947	FBgn0038840	Grik	sensory neuron
Znev00004771	2.34595	0.0189788	0.781534	FBgn0036135	mRpL2	sensory neuron
Znev00003632	2.33388	0.0196021	0.689646	FBgn0031589	Naprt	sensory neuron
Znev00004315	2.32955	0.01983	3.41199	FBgn0029708	CG3556	sensory neuron
Znev00003041	2.32925	0.0198457	3.6013	FBgn0031802	ppk7	sensory neuron
Znev00007598	2.31005	0.0208855	2.94072	FBgn0085382	CG34353	sensory neuron
Znev00007849	2.3086	0.0209659	0.147419			sensory neuron
Znev00004416	2.30771	0.0210155	0.470548	FBgn0011604	Iswi	sensory neuron
Znev00006703	2.30699	0.0210554	0.81056	FBgn0261284	bou	sensory neuron
Znev00010283	2.30632	0.0210928	0.788254	FBgn0039489	CG5880	sensory neuron
Znev00001287	2.29873	0.0215201	0.586684			sensory neuron
Znev00007348	2.29867	0.0215237	0.892035			sensory neuron
Znev00000943	2.29495	0.0217362	0.426168	FBgn0040513	kappaB-Ras	sensory neuron
Znev00000056	2.29079	0.0219756	0.846807	FBgn0033778	Balat	sensory neuron
Znev00014210	2.28741	0.0221722	2.33567			sensory neuron
Znev00008270	2.27327	0.0230102	0.369556	FBgn0035849	ERR	sensory neuron
Znev00000042	2.27124	0.0231324	1.21428	FBgn0033208	mRpL52	sensory neuron
Znev00005692	2.27102	0.0231458	4.46291			sensory neuron
Znev00007079	2.26594	0.0234548	2.67869	FBgn0031568	CG10019	sensory neuron
Znev00007633	2.26555	0.023479	2.20066			sensory neuron
Znev00009810	2.26286	0.0236444	0.909658	FBgn0032850	Kua	sensory neuron
Znev00002283	2.246	0.0247041	0.838392	FBgn0000212	brm	sensory neuron
Znev00013613	2.2399	0.0250976	2.26187			sensory neuron
Znev00007401	2.23853	0.0251865	0.366475	FBgn0031390	tho2	sensory neuron
Znev00002625	2.23768	0.0252418	0.678733	FBgn0015754	Lis-1	sensory neuron
Znev00004829	2.23597	0.0253535	1.44592	FBgn0083960	CG34124	sensory neuron
Znev00009782	2.23347	0.0255178	3.29753	FBgn0260470	SP555	sensory neuron
Znev00001123	2.23153	0.0256463	0.928243	FBgn0032923	Pld3	sensory neuron
Znev00006377	2.23088	0.0256889	1.08027			sensory neuron
Znev00003114	2.21866	0.0265097	0.461013	FBgn0033391	CG8026	sensory neuron
Znev00009269	2.21028	0.0270858	0.83182	FBgn0243486	rdo	sensory neuron
Znev00003781	2.20617	0.0273721	4.37137			sensory neuron
Znev00012010	2.20545	0.0274226	0.955129	FBgn0004381	Klp68D	sensory neuron
Znev00005690	2.20449	0.02749	0.523194	FBgn0004369	Ptp99A	sensory neuron
Znev00014030	2.20364	0.0275494	0.925118	FBgn0267796	Tmc	sensory neuron
Znev00009617	2.20256	0.0276256	1.98341			sensory neuron
Znev00011482	2.20185	0.0276761	0.763153	FBgn0030710	CG8924	sensory neuron
Znev00012382	2.20167	0.0276883	0.353807			sensory neuron
Znev00002988	2.20139	0.0277084	1.90172	FBgn0261963	mid	sensory neuron
Znev00009511	2.20138	0.0277093	1.69243	FBgn0020248	stet	sensory neuron
Znev00011425	2.19991	0.0278136	0.729431	FBgn0034091	mrj	sensory neuron
Znev00011822	2.19519	0.0281498	2.38379	FBgn0288888	tx	sensory neuron
Znev00000470	2.18771	0.0286906	0.301776	FBgn0262738	norpA	sensory neuron
Znev00002129	2.18513	0.028879	2.978	FBgn0036485	FucTA	sensory neuron
Znev00006811	2.17809	0.0293995	1.41655			sensory neuron
Znev00005895	2.1725	0.0298181	0.198783	FBgn0013733	shot	sensory neuron
Znev00009348	2.17151	0.0298925	5.17852			sensory neuron
Znev00000122	2.17091	0.0299383	0.769011			sensory neuron
Znev00008804	2.16944	0.0300496	0.419139	FBgn0003944	Ubx	sensory neuron
Znev00009594	2.16839	0.0301288	0.734715	FBgn0016041	Tom40	sensory neuron
Znev00001812	2.16801	0.0301581	0.235298	FBgn0264562	Hr4	sensory neuron
Znev00011379	2.16475	0.0304066	0.22721	FBgn0028474	CG4119	sensory neuron
Znev00014154	2.15852	0.0308874	0.22491			sensory neuron
Znev00003894	2.15743	0.0309718	0.872633			sensory neuron
Znev00000931	2.15589	0.0310924	2.38458	FBgn0035648	CG13288	sensory neuron
Znev00012799	2.15381	0.0312547	4.46806	FBgn0085398	ppk9	sensory neuron
Znev00000185	2.1512	0.0314604	0.934367	FBgn0263113	Cc2d2a	sensory neuron
Znev00003225	2.14692	0.0317993	3.14915	FBgn0036319	Ent3	sensory neuron
Znev00006199	2.14361	0.0320641	0.750986	FBgn0030230	Rph	sensory neuron
Znev00000254	2.13648	0.0326401	0.378592	FBgn0011305	Rsf1	sensory neuron
Znev00009217	2.11835	0.0341456	0.450322	FBgn0037979	GCC185	sensory neuron
Znev00013010	2.1175	0.0342178	0.604624			sensory neuron
Znev00013411	2.10776	0.0350518	0.829557	FBgn0038349	AOX3	sensory neuron
Znev00006525	2.10709	0.0351094	1.05802			sensory neuron
Znev00002464	2.10489	0.0353007	1.85115			sensory neuron
Znev00002191	2.10206	0.0355481	0.439612	FBgn0053172	CG33172	sensory neuron
Znev00006728	2.10013	0.0357174	2.85569	FBgn0004648	svr	sensory neuron
Znev00001855	2.09816	0.0358911	0.263826			sensory neuron
Znev00013217	2.09519	0.0361537	0.314648	FBgn0037702	Sgip1	sensory neuron
Znev00002687	2.0923	0.036412	0.406263			sensory neuron
Znev00006501	2.09213	0.0364265	0.634652	FBgn0004618	gl	sensory neuron
Znev00008071	2.09114	0.0365151	3.89594	FBgn0034692	CG13502	sensory neuron
Znev00012944	2.09028	0.036593	2.23304	FBgn0031896	CG4502	sensory neuron
Znev00003340	2.08803	0.0367955	0.922155			sensory neuron
Znev00013121	2.08791	0.036806	0.487874	FBgn0261983	l(2)gd1	sensory neuron
Znev00010729	2.08501	0.0370688	1.1561	FBgn0036838	Trmt2a	sensory neuron
Znev00000075	2.07907	0.0376111	5.43996			sensory neuron
Znev00007618	2.07895	0.0376223	3.51021	FBgn0051323	CG31323	sensory neuron
Znev00010315	2.07822	0.0376891	0.390828	FBgn0030655	CG9213	sensory neuron
Znev00012573	2.06863	0.0385812	0.570742	FBgn0032796	cyst	sensory neuron
Znev00008447	2.06608	0.0388205	0.923963			sensory neuron
Znev00001790	2.06072	0.03933	0.97516	FBgn0035385	FMRFaR	sensory neuron
Znev00004693	2.06063	0.0393386	3.69375			sensory neuron
Znev00012361	2.0599	0.0394083	0.957356	FBgn0038156	side-IV	sensory neuron
Znev00001204	2.04963	0.0404005	1.10669	FBgn0039282	Bili	sensory neuron
Znev00002677	2.04406	0.0409479	2.19782	FBgn0264000	GluRIB	sensory neuron
Znev00009186	2.04319	0.0410333	0.496947			sensory neuron
Znev00003751	2.04234	0.0411178	0.771702	FBgn0031452	Cwc25	sensory neuron
Znev00001179	2.04212	0.0411398	0.431421	FBgn0037720	CG8312	sensory neuron
Znev00007718	2.0375	0.0415996	0.387095	FBgn0264953	Piezo	sensory neuron
Znev00002047	2.02739	0.042623	1.67423			sensory neuron
Znev00000629	2.02235	0.0431406	1.81027	FBgn0085384	CG34355	sensory neuron
Znev00009626	2.01872	0.0435168	0.346377	FBgn0020279	lig	sensory neuron
Znev00001080	2.01758	0.0436354	1.74937			sensory neuron
Znev00000428	2.01524	0.0438792	1.20332	FBgn0034310	Nup75	sensory neuron
Znev00000292	2.01425	0.0439832	5.40533	FBgn0037324	Orco	sensory neuron
Znev00005127	2.01289	0.0441261	1.16798	FBgn0265182	CG44247	sensory neuron
Znev00010878	2.01189	0.0442311	1.7315			sensory neuron
Znev00011658	2.0107	0.0443575	0.271804	FBgn0261641	CG42724	sensory neuron
Znev00004840	2.00715	0.0447342	0.692409	FBgn0020309	crol	sensory neuron
Znev00006971	2.00489	0.0449746	0.832624	FBgn0035168	Cep290	sensory neuron
Znev00006039	2.00243	0.0452386	0.542329	FBgn0004049	yrt	sensory neuron
Znev00008809	2.00219	0.0452641	1.4649			sensory neuron
Znev00001604	1.9998	0.0455214	0.790688	FBgn0027526	Ublcp1	sensory neuron
Znev00003862	1.99921	0.045586	3.51862	FBgn0000084	AnxB10	sensory neuron
Znev00006694	1.99856	0.0456561	1.38094	FBgn0261262	CG42613	sensory neuron
Znev00006724	1.99592	0.0459422	0.42934	FBgn0052179	Krn	sensory neuron
Znev00003546	1.99489	0.0460548	0.656873	FBgn0037660	beag	sensory neuron
Znev00002388	1.99434	0.0461144	0.567804	FBgn0028496	CG30116	sensory neuron
Znev00010783	1.98582	0.0470534	4.04139	FBgn0050259	CG30259	sensory neuron
Znev00002153	1.98489	0.0471562	0.422713	FBgn0031051	Ranbp21	sensory neuron
Znev00004573	1.97991	0.0477141	1.05428	FBgn0036764	CG5535	sensory neuron
Znev00000751	1.97888	0.0478292	0.302731	FBgn0040752	Prosap	sensory neuron
Znev00007842	1.96982	0.0488595	0.594489	FBgn0036772	CG5290	sensory neuron
Znev00010484	1.96902	0.0489504	0.304391			sensory neuron
Znev00005077	1.96608	0.0492891	0.598473			sensory neuron
Znev00009223	1.9612	0.0498555	0.206764	FBgn0000557	eEF1alpha2	sensory neuron
Znev00005235	44.9521	0	5.86306			T2
Znev00009086	42.9845	0	8.18993	FBgn0015524	otp	T2
Znev00000008	42.851	0	4.4517	FBgn0263077	M7BP	T2
Znev00010107	38.0245	0	4.84906	FBgn0024315	Picot	T2
Znev00003866	36.7129	4.55196e-295	4.38116	FBgn0030574	sbm	T2
Znev00004899	33.8664	2.08023e-251	4.65152	FBgn0027844	CAH1	T2
Znev00007502	33.2955	4.4909e-243	3.91261	FBgn0004607	zfh2	T2
Znev00002669	32.8481	1.2116e-236	6.44863	FBgn0027843	CAH2	T2
Znev00006181	32.4092	2.0391e-230	7.471	FBgn0037323	CG2663	T2
Znev00009307	31.5749	8.16526e-219	5.37732	FBgn0015032	Cyp4c3	T2
Znev00000138	30.2992	1.17394e-201	3.56134	FBgn0261260	mgl	T2
Znev00000833	29.6978	8.19696e-194	3.89884	FBgn0015032	Cyp4c3	T2
Znev00004970	29.663	2.30739e-193	4.47502	FBgn0032433	Oatp33Ea	T2
Znev00001716	28.2216	3.17556e-175	7.77989			T2
Znev00010042	27.9992	1.66274e-172	3.37964	FBgn0035802	Pura	T2
Znev00005522	26.0384	1.81898e-149	4.64666	FBgn0034083	lbk	T2
Znev00008871	25.8908	8.46216e-148	6.95072			T2
Znev00003034	25.6489	4.34529e-145	4.56794	FBgn0034883	Eglp2	T2
Znev00000159	24.6065	1.07647e-133	2.97579	FBgn0283427	FASN1	T2
Znev00000949	24.1839	3.28541e-129	4.25681	FBgn0003067	Pepck1	T2
Znev00012445	24.0933	2.9388e-128	6.61217			T2
Znev00000682	23.5604	9.81259e-123	2.96813	FBgn0036316	nebu	T2
Znev00014220	23.504	3.71244e-122	5.33266	FBgn0039620	wat	T2
Znev00002042	23.3399	1.74359e-120	3.88655	FBgn0029690	CG6414	T2
Znev00011027	23.3178	2.92332e-120	4.34448			T2
Znev00001251	23.1378	1.9311e-118	4.06538	FBgn0002306	sas	T2
Znev00006549	22.5652	9.53356e-113	3.88965	FBgn0026415	Idgf4	T2
Znev00005365	22.536	1.84239e-112	5.19559	FBgn0038983	CG5326	T2
Znev00008335	21.8431	9.03597e-106	2.74012	FBgn0032940	Mondo	T2
Znev00001043	21.661	4.78925e-104	3.65081	FBgn0034903	sona	T2
Znev00001900	21.5324	7.73865e-103	2.70988	FBgn0031738	CG9171	T2
Znev00001021	21.3731	2.37721e-101	3.12329			T2
Znev00005649	21.2792	1.76842e-100	2.25571			T2
Znev00004468	20.7844	5.99335e-96	4.97549	FBgn0013953	Esp	T2
Znev00005927	20.5966	2.94335e-94	2.7802			T2
Znev00009024	20.592	3.23948e-94	4.2881	FBgn0039709	Cad99C	T2
Znev00010748	20.5333	1.08629e-93	2.73637	FBgn0263258	chas	T2
Znev00011192	20.499	2.19956e-93	2.88263			T2
Znev00012037	20.4979	2.24767e-93	3.83835	FBgn0031360	CG31937	T2
Znev00014211	20.4232	1.04052e-92	6.74001	FBgn0039620	wat	T2
Znev00001949	20.3412	5.55271e-92	2.00434	FBgn0003209	raw	T2
Znev00000393	20.1023	7.0448e-90	5.43483	FBgn0033932	Dh44-R1	T2
Znev00000497	19.666	4.22016e-86	3.72243			T2
Znev00001181	19.6638	4.40259e-86	2.84705	FBgn0289650	jbug	T2
Znev00005124	19.6215	1.01408e-85	3.38549	FBgn0085370	Pde11	T2
Znev00006380	19.5224	7.08802e-85	5.77818	FBgn0000808	gd	T2
Znev00011831	19.4871	1.41178e-84	2.91634	FBgn0027608	CG2082	T2
Znev00010452	19.3701	1.37894e-83	2.61298	FBgn0030890	CG7536	T2
Znev00009081	19.345	2.24791e-83	2.73123	FBgn0086898	dgo	T2
Znev00008267	19.3391	2.51819e-83	1.84785	FBgn0085451	htk	T2
Znev00005694	19.3132	4.15719e-83	3.44366	FBgn0027596	Kank	T2
Znev00011402	19.1662	7.09352e-82	3.77374			T2
Znev00000628	19.1257	1.54326e-81	2.97118	FBgn0039594	snu	T2
Znev00004088	18.7154	3.70539e-78	2.48301	FBgn0000163	baz	T2
Znev00014174	18.6049	2.93302e-77	2.33323	FBgn0032243	Klp31E	T2
Znev00007581	18.2517	2.00427e-74	4.39051	FBgn0037323	CG2663	T2
Znev00001899	18.2224	3.42564e-74	4.20016	FBgn0031737	obst-E	T2
Znev00001567	18.0903	3.79977e-73	3.19148	FBgn0039594	snu	T2
Znev00004506	17.9606	3.9638e-72	3.65385			T2
Znev00013799	17.9052	1.07435e-71	2.52615	FBgn0261554	Arms	T2
Znev00004877	17.6874	5.24549e-70	2.41787	FBgn0025457	Bub3	T2
Znev00011720	17.2486	1.14714e-66	3.27024	FBgn0053080	CG33080	T2
Znev00001717	17.0249	5.37147e-65	7.26029			T2
Znev00010514	17.0248	5.37473e-65	2.81962	FBgn0011603	ine	T2
Znev00004130	16.9209	3.15731e-64	2.91782	FBgn0021760	chb	T2
Znev00009559	16.8467	1.11019e-63	3.00675	FBgn0259734	Nost	T2
Znev00007499	16.8465	1.11229e-63	6.11728			T2
Znev00002436	16.7476	5.89217e-63	3.44404	FBgn0027570	Nep2	T2
Znev00004472	16.6487	3.09232e-62	3.1256			T2
Znev00008996	16.6332	4.00892e-62	1.73427	FBgn0028670	Vha100-2	T2
Znev00012210	16.5897	8.2688e-62	1.91077			T2
Znev00004390	16.512	3.00583e-61	1.65209	FBgn0033987	ckn	T2
Znev00002925	16.222	3.52718e-59	2.58444	FBgn0259111	Ndae1	T2
Znev00010762	16.2162	3.87157e-59	1.50146	FBgn0260943	Rbp6	T2
Znev00000061	16.0434	6.35409e-58	5.53257	FBgn0263607	l(3)72Dp	T2
Znev00013744	16.0363	7.12549e-58	4.37289			T2
Znev00011149	15.8484	1.44189e-56	3.0842	FBgn0004795	retn	T2
Znev00005818	15.7302	9.39043e-56	2.87626			T2
Znev00000443	15.3772	2.32884e-53	6.36076	FBgn0265767	zyd	T2
Znev00005790	15.1872	4.29629e-52	2.35089	FBgn0034797	nahoda	T2
Znev00013973	15.1649	6.04278e-52	3.02459	FBgn0262872	milt	T2
Znev00007179	15.0169	5.68875e-51	2.31671	FBgn0000442	Pkg21D	T2
Znev00004865	14.9385	1.85026e-50	2.6684	FBgn0036773	CG13698	T2
Znev00009027	14.9341	1.97848e-50	3.19243	FBgn0037548	CG7900	T2
Znev00012450	14.6518	1.31174e-48	5.81174			T2
Znev00013814	14.5808	3.72049e-48	1.50776	FBgn0003016	osp	T2
Znev00010376	14.5202	9.0248e-48	2.36087	FBgn0004583	ex	T2
Znev00010891	14.4018	5.04412e-47	2.7639	FBgn0021764	sdk	T2
Znev00005895	14.2835	2.77357e-46	0.986577	FBgn0013733	shot	T2
Znev00008500	14.2685	3.43859e-46	2.00173	FBgn0039938	Sox102F	T2
Znev00008260	14.2266	6.26369e-46	2.00496	FBgn0264785	Hph	T2
Znev00001401	13.5907	4.54851e-42	2.42442			T2
Znev00006046	13.5766	5.50976e-42	2.66902	FBgn0052000	anne	T2
Znev00005014	13.4361	3.71364e-41	7.93543	FBgn0259150	OtopLc	T2
Znev00006926	13.4081	5.42366e-41	1.65398	FBgn0264491	how	T2
Znev00013000	13.2248	6.3138e-40	2.01002	FBgn0259221	ATP8A	T2
Znev00010585	13.1622	1.448e-39	1.60272	FBgn0004878	cas	T2
Znev00011330	13.1429	1.86803e-39	2.73097	FBgn0262562	CG43102	T2
Znev00005759	13.1273	2.29631e-39	1.36225	FBgn0023441	fus	T2
Znev00009384	13.0315	8.09638e-39	3.13473			T2
Znev00010806	12.9161	3.65163e-38	2.16305	FBgn0086674	Tpst	T2
Znev00009593	12.7847	1.99508e-37	1.35835	FBgn0001186	Hex-A	T2
Znev00005167	12.4548	1.31697e-35	4.97498	FBgn0017561	Ork1	T2
Znev00001407	12.3787	3.40986e-35	3.03679	FBgn0038886	Ugt49B2	T2
Znev00013576	12.196	3.26345e-34	1.81798	FBgn0031012	CG8051	T2
Znev00004893	12.1953	3.29437e-34	1.53615	FBgn0262475	bru2	T2
Znev00001104	12.1246	7.82497e-34	2.3811	FBgn0033302	Cyp6a14	T2
Znev00004844	12.0009	3.51628e-33	2.56173	FBgn0259216	RhoGAP102A	T2
Znev00006113	11.9059	1.10329e-32	1.40718	FBgn0052666	Drak	T2
Znev00013594	11.8169	3.19414e-32	2.3805	FBgn0037796	CG12814	T2
Znev00009567	11.7694	5.61261e-32	1.17694			T2
Znev00007940	11.6888	1.45443e-31	1.78471			T2
Znev00009038	11.6622	1.98824e-31	1.57381	FBgn0042135	Gdap2	T2
Znev00001562	11.5711	5.77112e-31	2.12453	FBgn0053970	osy	T2
Znev00007246	11.5294	9.37682e-31	1.77875			T2
Znev00002572	11.5131	1.13357e-30	4.48006	FBgn0033730	Cpr49Ag	T2
Znev00010702	11.3949	4.43422e-30	2.19304			T2
Znev00004875	11.3852	4.95551e-30	1.51089	FBgn0000116	Argk1	T2
Znev00005034	11.3848	4.97811e-30	1.41024	FBgn0052311	zormin	T2
Znev00005254	11.2844	1.56709e-29	1.63511			T2
Znev00004333	11.2575	2.12716e-29	1.25518	FBgn0265974	ttv	T2
Znev00011159	11.2257	3.04898e-29	1.43806	FBgn0050069	Sdb	T2
Znev00004339	11.1556	6.72217e-29	1.92235	FBgn0035087	CG2765	T2
Znev00010648	11.0856	1.47346e-28	5.04894	FBgn0034145	CG5065	T2
Znev00011139	10.996	3.99558e-28	1.50736	FBgn0033302	Cyp6a14	T2
Znev00005814	10.9838	4.57515e-28	1.92569	FBgn0034067	CG8399	T2
Znev00010760	10.9815	4.69298e-28	5.54805	FBgn0036698	CG7724	T2
Znev00009743	10.9374	7.63462e-28	0.896003	FBgn0034013	unc-5	T2
Znev00008997	10.8854	1.35361e-27	2.93049	FBgn0020907	Scp2	T2
Znev00006537	10.7637	5.10537e-27	2.08518	FBgn0039311	CG10513	T2
Znev00008766	10.6354	2.03908e-26	2.74962			T2
Znev00002306	10.4475	1.50365e-25	2.91204	FBgn0034636	twz	T2
Znev00009938	10.4177	2.05797e-25	2.02743	FBgn0003028	ovo	T2
Znev00002551	10.3765	3.1724e-25	1.2063	FBgn0264693	ens	T2
Znev00006360	10.3479	4.27713e-25	3.28452	FBgn0029843	Nep1	T2
Znev00009496	10.3171	5.89947e-25	3.99982	FBgn0051522	CG31522	T2
Znev00006727	10.317	5.90229e-25	2.29128			T2
Znev00006998	10.3014	6.94189e-25	4.48823	FBgn0036227	CG17826	T2
Znev00007274	10.296	7.34864e-25	1.17294	FBgn0011837	Tis11	T2
Znev00004824	10.2569	1.10201e-24	1.56376	FBgn0000250	cact	T2
Znev00004510	10.1483	3.37243e-24	2.4066	FBgn0263705	Myo10A	T2
Znev00002137	10.0458	9.58367e-24	2.05852	FBgn0033983	Agps	T2
Znev00011193	9.84354	7.30892e-23	1.92053			T2
Znev00010663	9.67514	3.84574e-22	3.06257	FBgn0034985	CG3328	T2
Znev00009293	9.57836	9.85991e-22	1.83401	FBgn0032785	mcw	T2
Znev00005812	9.56774	1.09267e-21	1.72888	FBgn0034070	SP2353	T2
Znev00011487	9.53936	1.43723e-21	1.50969	FBgn0058006	CG40006	T2
Znev00009897	9.5194	1.74184e-21	2.13819	FBgn0031491	alpha4GT1	T2
Znev00006027	9.5149	1.81884e-21	2.56005	FBgn0051116	ClC-a	T2
Znev00006183	9.50152	2.0684e-21	2.38195	FBgn0037323	CG2663	T2
Znev00008867	9.44305	3.62084e-21	1.85501	FBgn0033696	Cyp6g2	T2
Znev00002783	9.4029	5.30786e-21	4.34823	FBgn0038395	Jhbp5	T2
Znev00009105	9.38086	6.5434e-21	2.06455	FBgn0051619	nolo	T2
Znev00006782	9.34478	9.20802e-21	1.63639	FBgn0025885	Inos	T2
Znev00003545	9.22148	2.93025e-20	2.21724	FBgn0037660	beag	T2
Znev00012664	9.18837	3.98839e-20	2.13273	FBgn0032713	Ugt36D1	T2
Znev00010227	9.11031	8.21433e-20	0.988659			T2
Znev00000371	8.99099	2.45019e-19	0.939476	FBgn0001316	klar	T2
Znev00010364	8.98725	2.53502e-19	0.98673	FBgn0261836	Msp300	T2
Znev00006838	8.9626	3.17098e-19	2.02256	FBgn0016926	Pino	T2
Znev00006814	8.91169	5.02611e-19	5.27094	FBgn0050106	CCHa1-R	T2
Znev00006573	8.8587	8.0955e-19	1.47117			T2
Znev00002688	8.81483	1.19871e-18	1.28706	FBgn0050011	gem	T2
Znev00004614	8.77788	1.66589e-18	1.66939	FBgn0005659	Ets98B	T2
Znev00011912	8.65637	4.87013e-18	1.33976			T2
Znev00005013	8.64354	5.44965e-18	6.68904	FBgn0031514	OtopLb	T2
Znev00005355	8.60747	7.46882e-18	2.16195			T2
Znev00013551	8.5878	8.86492e-18	1.6073	FBgn0015032	Cyp4c3	T2
Znev00011751	8.5571	1.15745e-17	0.906769	FBgn0001139	gro	T2
Znev00008765	8.52717	1.49974e-17	2.48938	FBgn0051523	CG31523	T2
Znev00010029	8.51813	1.62148e-17	2.43936	FBgn0031865	Nha1	T2
Znev00006880	8.51064	1.72974e-17	1.90509	FBgn0036463	Reck	T2
Znev00003470	8.48235	2.20685e-17	1.62365	FBgn0259150	OtopLc	T2
Znev00008472	8.47348	2.38175e-17	1.34061	FBgn0031037	CG14207	T2
Znev00000508	8.39477	4.66805e-17	3.06853	FBgn0036727	SecCl	T2
Znev00004499	8.35919	6.31501e-17	5.33473			T2
Znev00006156	8.3387	7.51138e-17	2.17897	FBgn0037913	fabp	T2
Znev00006050	8.19274	2.55337e-16	1.68325	FBgn0050463	Pgant9	T2
Znev00001711	8.15115	3.60483e-16	1.89693	FBgn0000036	nAChRalpha1	T2
Znev00000263	8.14953	3.65345e-16	2.02229	FBgn0036485	FucTA	T2
Znev00010380	8.13636	4.07348e-16	1.28759			T2
Znev00005527	8.12503	4.47243e-16	1.96654	FBgn0029975	spidey	T2
Znev00001406	8.11213	4.97399e-16	1.70669	FBgn0038886	Ugt49B2	T2
Znev00006736	8.03547	9.32218e-16	0.886432	FBgn0085370	Pde11	T2
Znev00001471	8.02214	1.03919e-15	0.892957	FBgn0036663	Glts	T2
Znev00007993	8.01725	1.08138e-15	0.825739			T2
Znev00001994	7.99181	1.32971e-15	3.94717			T2
Znev00002627	7.96094	1.70739e-15	1.2136	FBgn0034087	clu	T2
Znev00002215	7.93439	2.11529e-15	3.19597	FBgn0031973	Spn28Dc	T2
Znev00007141	7.91148	2.54337e-15	1.31144	FBgn0000636	Fas3	T2
Znev00000592	7.85655	3.94849e-15	2.97282			T2
Znev00002821	7.85297	4.06284e-15	2.10534			T2
Znev00013620	7.81653	5.42974e-15	2.92681	FBgn0086693	iav	T2
Znev00012852	7.79668	6.35587e-15	1.62433	FBgn0032079	CG31886	T2
Znev00013450	7.75531	8.81257e-15	1.23055	FBgn0010473	tutl	T2
Znev00005781	7.71424	1.21701e-14	0.98731	FBgn0004914	Hnf4	T2
Znev00011983	7.665	1.78828e-14	2.3836	FBgn0053556	form3	T2
Znev00001713	7.6577	1.89292e-14	5.61781	FBgn0085457	CG34428	T2
Znev00000385	7.59072	3.1813e-14	2.01678			T2
Znev00007091	7.58836	3.23978e-14	1.43533	FBgn0010435	emp	T2
Znev00000707	7.58505	3.32347e-14	1.22975	FBgn0039714	Zip99C	T2
Znev00004146	7.5256	5.24785e-14	0.976445	FBgn0034606	ASPP	T2
Znev00006470	7.52314	5.34755e-14	1.15062	FBgn0000382	csw	T2
Znev00012174	7.42927	1.09197e-13	0.963295	FBgn0263289	scrib	T2
Znev00003706	7.38635	1.50909e-13	0.540935			T2
Znev00000005	7.36024	1.83583e-13	1.06827	FBgn0034583	CG10527	T2
Znev00007612	7.35963	1.84421e-13	3.09461	FBgn0039877	Mccc1	T2
Znev00006193	7.35484	1.91154e-13	1.46641	FBgn0037213	CG12581	T2
Znev00003989	7.29302	3.03079e-13	4.41153			T2
Znev00007481	7.2551	4.01367e-13	1.69879	FBgn0032006	Pvr	T2
Znev00003731	7.25283	4.08158e-13	1.18244	FBgn0000489	Pka-C3	T2
Znev00008522	7.22351	5.06609e-13	1.27889	FBgn0040395	Unc-76	T2
Znev00010575	7.20566	5.77619e-13	2.53694	FBgn0038742	Arc42	T2
Znev00002391	7.18483	6.72913e-13	0.700502	FBgn0261703	gce	T2
Znev00012206	7.13576	9.62561e-13	1.22109	FBgn0030608	Lsd-2	T2
Znev00004235	7.07922	1.44973e-12	1.34269	FBgn0003423	slgA	T2
Znev00002648	7.06924	1.55781e-12	2.38601			T2
Znev00011298	7.05118	1.77409e-12	2.03933	FBgn0030574	sbm	T2
Znev00001545	7.01811	2.24897e-12	4.67072			T2
Znev00004187	7.01118	2.36312e-12	1.90118			T2
Znev00001247	6.97964	2.95929e-12	1.50552	FBgn0004197	Ser	T2
Znev00003808	6.97782	2.99806e-12	1.88711	FBgn0023095	caps	T2
Znev00010671	6.97636	3.02936e-12	1.125	FBgn0031374	Wdr62	T2
Znev00010814	6.9124	4.76539e-12	6.33109	FBgn0032299	CG17127	T2
Znev00003134	6.90798	4.91595e-12	1.74014	FBgn0035287	CG13937	T2
Znev00008343	6.9047	5.03091e-12	2.24897	FBgn0266136	Gyc76C	T2
Znev00001996	6.89371	5.43569e-12	1.54121	FBgn0039908	Asator	T2
Znev00004570	6.84433	7.68349e-12	1.51854	FBgn0086711	mol	T2
Znev00004861	6.8213	9.02185e-12	1.31845			T2
Znev00001059	6.81145	9.6618e-12	0.52039	FBgn0010434	cora	T2
Znev00013669	6.78882	1.13052e-11	1.90123	FBgn0000256	capu	T2
Znev00005329	6.7516	1.46226e-11	0.767587			T2
Znev00004987	6.74882	1.4905e-11	4.15771			T2
Znev00002897	6.7119	1.92104e-11	3.93936	FBgn0036727	SecCl	T2
Znev00007391	6.70218	2.05331e-11	2.58823	FBgn0037019	Pex16	T2
Znev00003795	6.67941	2.39903e-11	3.13883	FBgn0039411	dysf	T2
Znev00001287	6.67772	2.42683e-11	1.55503			T2
Znev00000298	6.6258	3.45367e-11	1.25916	FBgn0030121	Cfp1	T2
Znev00013471	6.62561	3.45825e-11	1.26271	FBgn0020251	sfl	T2
Znev00001192	6.61705	3.66429e-11	1.85241	FBgn0032026	CG7627	T2
Znev00000423	6.57383	4.90361e-11	2.4864			T2
Znev00000177	6.56635	5.15649e-11	1.03679	FBgn0013718	nuf	T2
Znev00010314	6.50483	7.77829e-11	1.49509	FBgn0003371	sgg	T2
Znev00002824	6.47551	9.44949e-11	0.237268			T2
Znev00004168	6.4128	1.42869e-10	1.16129	FBgn0086254	Ar1	T2
Znev00000606	6.39331	1.62335e-10	1.94126	FBgn0027601	pdgy	T2
Znev00004980	6.38729	1.68851e-10	1.5429	FBgn0017482	T3dh	T2
Znev00007857	6.35462	2.08936e-10	5.37245	FBgn0054031	CG34031	T2
Znev00000519	6.34463	2.22958e-10	1.37391	FBgn0033879	Echs1	T2
Znev00007149	6.34015	2.29537e-10	3.50402	FBgn0039620	wat	T2
Znev00011774	6.33351	2.39641e-10	4.75642	FBgn0051547	NKCC	T2
Znev00005188	6.30294	2.92047e-10	0.785247			T2
Znev00011456	6.26527	3.72175e-10	2.80654			T2
Znev00008739	6.25974	3.85612e-10	1.10989	FBgn0285925	Fas1	T2
Znev00011278	6.22779	4.7307e-10	1.42044	FBgn0039756	CG9743	T2
Znev00007158	6.20827	5.35711e-10	4.86431	FBgn0039620	wat	T2
Znev00007891	6.20031	5.63522e-10	1.12703	FBgn0010452	trn	T2
Znev00004307	6.17899	6.45132e-10	1.48643	FBgn0001250	if	T2
Znev00000361	6.11617	9.58491e-10	0.479369			T2
Znev00008099	6.07386	1.24871e-09	2.38462	FBgn0051663	CG31663	T2
Znev00002830	6.06422	1.32592e-09	0.557195	FBgn0039229	Saf-B	T2
Znev00009772	6.0528	1.42349e-09	0.577762	FBgn0261954	east	T2
Znev00004619	6.01376	1.81273e-09	1.78935	FBgn0032243	Klp31E	T2
Znev00000493	6.01193	1.83324e-09	2.45251	FBgn0011695	EbpIII	T2
Znev00005425	5.97858	2.25091e-09	0.528678	FBgn0030731	Mfe2	T2
Znev00008947	5.96489	2.44803e-09	1.49583	FBgn0037203	slif	T2
Znev00007090	5.96426	2.45746e-09	0.949357	FBgn0010435	emp	T2
Znev00000984	5.92873	3.05282e-09	1.81447			T2
Znev00007996	5.90084	3.6166e-09	1.05374	FBgn0031745	rau	T2
Znev00008270	5.8796	4.11255e-09	0.885388	FBgn0035849	ERR	T2
Znev00001102	5.84296	5.12826e-09	1.18084	FBgn0037328	RpL35A	T2
Znev00003980	5.84049	5.20487e-09	2.26748			T2
Znev00001723	5.82915	5.57118e-09	6.67577			T2
Znev00004509	5.82062	5.86285e-09	1.99579	FBgn0263705	Myo10A	T2
Znev00011566	5.77811	7.55443e-09	0.844329	FBgn0015222	Fer1HCH	T2
Znev00011117	5.75323	8.75558e-09	1.95086	FBgn0032713	Ugt36D1	T2
Znev00011723	5.72136	1.05673e-08	0.470882	FBgn0263603	Zn72D	T2
Znev00013761	5.70617	1.15549e-08	1.11717	FBgn0041585	Orai	T2
Znev00007574	5.69968	1.20032e-08	0.592362	FBgn0020412	JIL-1	T2
Znev00001469	5.69326	1.24633e-08	1.63428	FBgn0039178	CG6356	T2
Znev00000265	5.68895	1.27826e-08	2.5049			T2
Znev00012240	5.66506	1.46969e-08	1.43095	FBgn0030964	Pvf1	T2
Znev00013365	5.63333	1.76768e-08	2.00455	FBgn0037721	CG9427	T2
Znev00002820	5.62145	1.89364e-08	1.91951	FBgn0001248	Idh	T2
Znev00002130	5.60446	2.0891e-08	0.864625			T2
Znev00004080	5.52082	3.37424e-08	4.75323	FBgn0003486	spo	T2
Znev00001139	5.50427	3.70707e-08	2.48128	FBgn0028984	Spn88Ea	T2
Znev00004924	5.49916	3.8161e-08	0.787249	FBgn0031571	bark	T2
Znev00002217	5.44886	5.06931e-08	1.39476	FBgn0036494	Toll-6	T2
Znev00004979	5.43589	5.45224e-08	0.945261	FBgn0013272	Gp150	T2
Znev00012234	5.42744	5.7168e-08	1.28782			T2
Znev00006675	5.41724	6.05246e-08	1.69016	FBgn0264707	RhoGEF3	T2
Znev00002796	5.40544	6.4651e-08	3.59194			T2
Znev00012521	5.39482	6.85912e-08	1.26912	FBgn0000414	Dab	T2
Znev00003123	5.39015	7.03985e-08	1.55515	FBgn0027572	Acox1	T2
Znev00012797	5.38036	7.43362e-08	1.60096	FBgn0000008	a	T2
Znev00007171	5.376	7.61587e-08	0.875605	FBgn0000542	ec	T2
Znev00001998	5.36622	8.04044e-08	0.494023	FBgn0032955	CG2201	T2
Znev00009257	5.33536	9.53544e-08	0.372744	FBgn0037855	CG6621	T2
Znev00000029	5.31425	1.07099e-07	1.81466	FBgn0038115	CG7966	T2
Znev00007875	5.29666	1.17938e-07	0.735323	FBgn0027356	Amph	T2
Znev00001003	5.25319	1.49486e-07	2.51426	FBgn0026374	Rhp	T2
Znev00010696	5.24589	1.55528e-07	0.823519			T2
Znev00013619	5.21057	1.88263e-07	0.638218	FBgn0262617	Nuak	T2
Znev00008611	5.20315	1.95944e-07	2.20077	FBgn0283680	IP3K2	T2
Znev00014175	5.18088	2.20846e-07	1.61799			T2
Znev00013873	5.17182	2.31819e-07	2.49751	FBgn0020521	pio	T2
Znev00010922	5.16026	2.4661e-07	0.985149			T2
Znev00002825	5.1439	2.69086e-07	0.456136	FBgn0030731	Mfe2	T2
Znev00009926	5.13627	2.80245e-07	1.40338	FBgn0041604	dlp	T2
Znev00011938	5.1359	2.80799e-07	1.10063	FBgn0031530	Pgant2	T2
Znev00012498	5.12972	2.90168e-07	1.32345	FBgn0035147	Gale	T2
Znev00005268	5.11781	3.09111e-07	1.77259	FBgn0261561	CG42675	T2
Znev00007688	5.08788	3.6209e-07	0.657647	FBgn0017590	klg	T2
Znev00002595	5.07203	3.93585e-07	0.600558	FBgn0267336	Glut4EF	T2
Znev00004133	5.04909	4.43909e-07	0.848887	FBgn0029092	ced-6	T2
Znev00005556	5.04623	4.50623e-07	1.3992			T2
Znev00002110	5.01037	5.43246e-07	2.0632	FBgn0026061	Mipp1	T2
Znev00000135	4.98886	6.07351e-07	1.02642	FBgn0039420	CG6154	T2
Znev00004618	4.96933	6.71846e-07	1.5925	FBgn0002938	ninaC	T2
Znev00006999	4.88803	1.01849e-06	1.01985	FBgn0261705	CG42741	T2
Znev00000274	4.87508	1.08765e-06	1.9608	FBgn0015766	Msr-110	T2
Znev00002461	4.8628	1.15738e-06	1.05464	FBgn0039688	Kul	T2
Znev00009301	4.86093	1.16835e-06	0.82707	FBgn0028978	trbl	T2
Znev00008890	4.83299	1.345e-06	1.35345	FBgn0051121	CG31121	T2
Znev00004291	4.78843	1.68089e-06	0.710275	FBgn0001145	Gs2	T2
Znev00002788	4.7877	1.68703e-06	2.41558	FBgn0038395	Jhbp5	T2
Znev00005982	4.78065	1.74727e-06	2.44567	FBgn0032614	CG13284	T2
Znev00003497	4.77898	1.76187e-06	0.557885	FBgn0085412	kmr	T2
Znev00004202	4.74626	2.07212e-06	0.850376	FBgn0034971	Gpat4	T2
Znev00001408	4.72217	2.33346e-06	1.37183	FBgn0027073	Ugt49B1	T2
Znev00004151	4.71475	2.42011e-06	2.92627	FBgn0035558	CG11357	T2
Znev00004344	4.70417	2.54898e-06	5.22748			T2
Znev00007273	4.69505	2.66536e-06	1.42914	FBgn0023537	CG17896	T2
Znev00006823	4.6694	3.02076e-06	1.10914	FBgn0284248	Cyt-c-p	T2
Znev00010379	4.65014	3.31717e-06	1.75341	FBgn0032119	CG3769	T2
Znev00006303	4.63264	3.61027e-06	1.94182	FBgn0034909	pippin	T2
Znev00001312	4.62986	3.65916e-06	2.05198			T2
Znev00012451	4.59623	4.30212e-06	3.59172			T2
Znev00004697	4.58856	4.46313e-06	0.904365	FBgn0053113	Rtnl1	T2
Znev00007435	4.55947	5.12833e-06	0.452332	FBgn0041111	lilli	T2
Znev00010319	4.5253	6.03108e-06	1.54167	FBgn0261446	CG13377	T2
Znev00002555	4.47938	7.48607e-06	1.82146	FBgn0038799	VGlut2	T2
Znev00009906	4.4786	7.51332e-06	1.01251	FBgn0266418	wake	T2
Znev00008013	4.47393	7.67965e-06	1.20309	FBgn0265187	Fatp2	T2
Znev00000594	4.46668	7.94438e-06	0.994327	FBgn0030018	slpr	T2
Znev00013449	4.44881	8.6346e-06	0.895755	FBgn0028482	bdl	T2
Znev00000972	4.43762	9.09577e-06	1.16642	FBgn0038037	Cyp9f2	T2
Znev00007720	4.43254	9.31287e-06	0.406252	FBgn0031883	Caper	T2
Znev00010284	4.4148	1.01102e-05	2.29625	FBgn0003450	snk	T2
Znev00006975	4.40913	1.03786e-05	1.28389	FBgn0002937	ninaB	T2
Znev00008261	4.39837	1.09068e-05	0.815738	FBgn0038788	Sirt2	T2
Znev00004112	4.39744	1.09537e-05	0.489621	FBgn0283478	und	T2
Znev00013129	4.38327	1.16909e-05	1.23567	FBgn0039492	CG6051	T2
Znev00009324	4.37643	1.20636e-05	0.580219	FBgn0011661	Moe	T2
Znev00008496	4.32796	1.505e-05	0.800992	FBgn0039075	CG4393	T2
Znev00008006	4.3273	1.50946e-05	0.492301	FBgn0031762	CG9098	T2
Znev00000311	4.32114	1.55228e-05	3.8113	FBgn0039486	CAH9	T2
Znev00007913	4.31771	1.57654e-05	3.10601	FBgn0042630	Sox21b	T2
Znev00011072	4.30926	1.63802e-05	0.974062	FBgn0028684	Rpt5	T2
Znev00005890	4.30161	1.6956e-05	0.456963	FBgn0285917	sbb	T2
Znev00010513	4.27689	1.89523e-05	1.50392	FBgn0053196	dpy	T2
Znev00009834	4.27503	1.91112e-05	1.30511	FBgn0000317	ck	T2
Znev00013488	4.25566	2.08433e-05	1.00811	FBgn0029831	CG5966	T2
Znev00011113	4.23557	2.27977e-05	2.64676	FBgn0003137	Ppn	T2
Znev00006648	4.1854	2.84664e-05	1.35531	FBgn0027342	fz4	T2
Znev00003390	4.15435	3.26214e-05	0.876676			T2
Znev00011798	4.14921	3.33625e-05	0.462862	FBgn0035001	Slik	T2
Znev00009903	4.12083	3.77511e-05	1.06628	FBgn0033095	chk	T2
Znev00008594	4.11554	3.86267e-05	0.417592	FBgn0263391	hts	T2
Znev00001647	4.10652	4.01672e-05	2.34858	FBgn0033978	Cyp6a23	T2
Znev00011565	4.09001	4.31354e-05	0.984932	FBgn0015221	Fer2LCH	T2
Znev00003361	4.07206	4.65997e-05	0.837819	FBgn0265191	Gyg	T2
Znev00003280	4.05486	5.0165e-05	1.00709	FBgn0053144	CG33144	T2
Znev00009044	4.047	5.18792e-05	1.81453	FBgn0030148	CG3106	T2
Znev00008337	4.04317	5.27343e-05	1.43359	FBgn0032456	MRP	T2
Znev00002450	4.02646	5.66225e-05	0.709636	FBgn0028646	Aralar	T2
Znev00004342	3.98672	6.69943e-05	1.05593	FBgn0259677	CG42346	T2
Znev00001709	3.97787	6.95361e-05	1.06496	FBgn0039501	TTLL6B	T2
Znev00002795	3.97063	7.16815e-05	3.41534	FBgn0260795	NaPi-III	T2
Znev00004488	3.96935	7.20697e-05	1.74613			T2
Znev00001480	3.94872	7.85688e-05	3.945	FBgn0011723	byn	T2
Znev00013226	3.90387	9.46681e-05	0.542345	FBgn0265296	Dscam2	T2
Znev00001403	3.89331	9.88839e-05	2.67792	FBgn0038886	Ugt49B2	T2
Znev00008794	3.89256	9.91903e-05	2.01872			T2
Znev00012525	3.89089	9.9877e-05	0.459836	FBgn0067864	Patj	T2
Znev00011392	3.88972	0.00010036	1.31045	FBgn0035558	CG11357	T2
Znev00001387	3.87102	0.000108382	0.898559	FBgn0267488	Mcr	T2
Znev00003891	3.8671	0.000110137	1.02849	FBgn0027108	Inx2	T2
Znev00013577	3.85953	0.000113603	0.886022	FBgn0031011	CG8034	T2
Znev00004167	3.85941	0.00011366	1.79561	FBgn0086254	Ar1	T2
Znev00000183	3.83177	0.000127226	0.967664	FBgn0000575	emc	T2
Znev00003858	3.82586	0.000130317	0.683631	FBgn0261570	raskol	T2
Znev00001190	3.81879	0.000134107	0.533697	FBgn0013576	mtd	T2
Znev00009008	3.81504	0.000136159	0.843559			T2
Znev00001505	3.8106	0.000138627	0.864672	FBgn0261565	Lmpt	T2
Znev00007132	3.79878	0.000145409	0.534318	FBgn0033246	Acc	T2
Znev00011539	3.79854	0.000145548	0.793159	FBgn0035290	dsb	T2
Znev00003127	3.79585	0.000147138	1.61214	FBgn0033494	KCNQ	T2
Znev00002629	3.79496	0.000147665	2.41688			T2
Znev00004469	3.79393	0.000148281	1.63082	FBgn0030851	CG8326	T2
Znev00001499	3.7917	0.000149622	0.862299	FBgn0086680	vvl	T2
Znev00000751	3.77889	0.000157527	0.673517	FBgn0040752	Prosap	T2
Znev00008891	3.77878	0.000157596	2.65034	FBgn0039244	CG11069	T2
Znev00008946	3.75544	0.000173036	0.876224	FBgn0036764	CG5535	T2
Znev00009893	3.75369	0.000174247	1.27502	FBgn0051145	CG31145	T2
Znev00011851	3.74719	0.000178826	1.59035			T2
Znev00013202	3.74242	0.000182253	0.563382	FBgn0031759	Kdm5	T2
Znev00014056	3.73476	0.000187895	2.74755	FBgn0015032	Cyp4c3	T2
Znev00007851	3.73254	0.000189555	0.514894	FBgn0039640	superdeath	T2
Znev00001645	3.72568	0.000194787	2.29372	FBgn0033696	Cyp6g2	T2
Znev00001330	3.71535	0.000202925	0.272025	FBgn0016978	snRNP-U1-70K	T2
Znev00001710	3.70986	0.000207373	4.7679			T2
Znev00004143	3.69185	0.000222625	0.662113	FBgn0261873	sdt	T2
Znev00007095	3.68635	0.00022749	1.18605			T2
Znev00003547	3.65919	0.00025301	0.434301	FBgn0003638	su(w[a])	T2
Znev00006796	3.64973	0.000262521	1.99641	FBgn0000490	dpp	T2
Znev00013348	3.64757	0.000264731	1.71446	FBgn0040038	klhl10	T2
Znev00004169	3.64143	0.000271123	0.63448			T2
Znev00004001	3.63404	0.000279022	0.350715	FBgn0261885	osa	T2
Znev00006874	3.57024	0.000356653	0.636196	FBgn0031359	Rim2	T2
Znev00007998	3.56837	0.000359203	1.05569	FBgn0259175	ome	T2
Znev00007726	3.55558	0.000377144	0.882984	FBgn0030530	jub	T2
Znev00003310	3.54218	0.000396836	1.25074	FBgn0052085	CG32085	T2
Znev00008572	3.53574	0.000406632	0.764767	FBgn0067783	DPCoAC	T2
Znev00006562	3.50669	0.000453726	1.95922			T2
Znev00010378	3.50004	0.000465194	0.830004	FBgn0002973	numb	T2
Znev00004643	3.4906	0.000481944	0.331022	FBgn0001078	ftz-f1	T2
Znev00001414	3.48639	0.000489592	3.29598			T2
Znev00006304	3.48082	0.000499886	2.9442	FBgn0034909	pippin	T2
Znev00008166	3.47708	0.000506913	0.950591	FBgn0036333	MICAL-like	T2
Znev00005298	3.47245	0.000515741	3.66478			T2
Znev00000296	3.47176	0.000517052	3.19945	FBgn0030766	mthl1	T2
Znev00013608	3.4623	0.000535575	0.835084	FBgn0259938	cwo	T2
Znev00005016	3.44676	0.000567362	1.05434	FBgn0029835	CG5921	T2
Znev00006709	3.4438	0.00057361	1.59975	FBgn0022800	Cad96Ca	T2
Znev00002654	3.41297	0.000642594	0.751778	FBgn0043070	MESK2	T2
Znev00003661	3.35668	0.000788834	0.877998	FBgn0037007	BNIP3	T2
Znev00013198	3.3562	0.000790206	1.70717			T2
Znev00007184	3.34685	0.000817358	1.89826			T2
Znev00002790	3.30238	0.000958673	3.65712	FBgn0037174	Jhbp6	T2
Znev00009621	3.30204	0.00095983	0.558873	FBgn0035499	Chd64	T2
Znev00013337	3.29733	0.000976074	0.581157	FBgn0026439	Eaat1	T2
Znev00009588	3.28158	0.00103229	1.68429	FBgn0003382	sha	T2
Znev00012936	3.27977	0.00103891	1.17636			T2
Znev00003714	3.27789	0.00104585	1.47688	FBgn0015777	nrv2	T2
Znev00008714	3.27662	0.00105056	0.334575			T2
Znev00013465	3.25579	0.00113078	2.77489	FBgn0020294	ko	T2
Znev00003523	3.25145	0.00114817	0.812499	FBgn0262736	Vha16-1	T2
Znev00005797	3.24643	0.00116863	0.564215	FBgn0002914	Myb	T2
Znev00009313	3.18386	0.00145327	0.585451	FBgn0000416	Sap-r	T2
Znev00011161	3.17366	0.00150531	0.608033	FBgn0033753	Cyp301a1	T2
Znev00005109	3.15154	0.00162414	2.53384			T2
Znev00008748	3.15082	0.00162813	1.69856	FBgn0032287	Gcst	T2
Znev00002935	3.13629	0.00171102	0.391803	FBgn0261988	Gprk2	T2
Znev00009149	3.12617	0.00177099	0.977997			T2
Znev00013567	3.12316	0.00178918	2.20345			T2
Znev00013781	3.10802	0.00188343	1.25192			T2
Znev00000790	3.10428	0.00190744	1.6376	FBgn0000008	a	T2
Znev00011584	3.08498	0.00203563	0.817882	FBgn0034938	CG3803	T2
Znev00012479	3.07681	0.0020923	0.840298	FBgn0037057	CG10512	T2
Znev00012154	3.07221	0.00212479	1.08283			T2
Znev00004545	3.06867	0.00215016	0.77547	FBgn0259166	CG42271	T2
Znev00013637	3.01405	0.00257787	0.799317	FBgn0036769	Tsp74F	T2
Znev00003928	3.00417	0.00266302	0.274718	FBgn0030468	CG1622	T2
Znev00007849	2.9938	0.00275528	0.176961			T2
Znev00006049	2.98741	0.0028135	1.51911			T2
Znev00009565	2.98304	0.00285403	1.5357			T2
Znev00008179	2.979	0.00289192	1.03636	FBgn0036980	RhoBTB	T2
Znev00006072	2.95517	0.00312501	0.557582	FBgn0004456	mew	T2
Znev00007677	2.94633	0.00321568	1.01717	FBgn0004839	otk	T2
Znev00004346	2.93574	0.00332753	0.830814	FBgn0015295	Shark	T2
Znev00007578	2.93297	0.00335741	0.675137	FBgn0266801	CG45263	T2
Znev00006870	2.9151	0.00355575	0.687286	FBgn0001092	Gapdh2	T2
Znev00000471	2.90514	0.00367089	0.517206	FBgn0259099	DCX-EMAP	T2
Znev00005137	2.88012	0.00397525	0.549423	FBgn0053094	Synd	T2
Znev00012538	2.8561	0.00428882	1.91098	FBgn0262624	Tmhs	T2
Znev00009320	2.84464	0.00444619	0.24049	FBgn0010113	heca	T2
Znev00003327	2.82667	0.00470347	0.35875			T2
Znev00001506	2.82156	0.00477902	0.341402	FBgn0036340	Srrm1	T2
Znev00014178	2.81815	0.00483008	0.307239			T2
Znev00011805	2.81402	0.00489258	1.06005			T2
Znev00008940	2.81202	0.00492321	0.224573	FBgn0031266	Sf3b1	T2
Znev00009894	2.80849	0.00497751	1.03884			T2
Znev00005710	2.80467	0.00503676	0.793342			T2
Znev00012183	2.80434	0.005042	0.626538	FBgn0037530	EMC1	T2
Znev00013762	2.80183	0.00508136	0.820083	FBgn0035146	CG13893	T2
Znev00001487	2.78656	0.00532711	0.478348	FBgn0259212	cno	T2
Znev00000676	2.78564	0.00534218	0.476124	FBgn0266579	tau	T2
Znev00012023	2.77927	0.00544818	0.531946	FBgn0035978	Ugp	T2
Znev00010572	2.75714	0.00583094	2.00303	FBgn0002937	ninaB	T2
Znev00004399	2.74247	0.00609799	0.745708	FBgn0264305	CG43783	T2
Znev00006379	2.72884	0.00635583	2.03211	FBgn0000808	gd	T2
Znev00000607	2.72547	0.00642108	0.870397	FBgn0285896	btl	T2
Znev00003106	2.71177	0.00669249	1.92157	FBgn0040297	Nhe2	T2
Znev00001817	2.70562	0.00681763	0.865164	FBgn0035879	GAPcenA	T2
Znev00010868	2.70499	0.00683064	0.574518	FBgn0031814	retm	T2
Znev00002449	2.70147	0.00690347	2.32822	FBgn0038126	CG8483	T2
Znev00010233	2.69345	0.00707164	0.355609	FBgn0036926	CG7646	T2
Znev00002097	2.69322	0.0070765	1.08907	FBgn0030870	CG6398	T2
Znev00013316	2.69311	0.00707893	0.739192	FBgn0023023	CRMP	T2
Znev00004921	2.68005	0.00736115	0.987692	FBgn0032017	CG7810	T2
Znev00005768	2.67939	0.0073757	0.689568	FBgn0034709	Swim	T2
Znev00008012	2.67166	0.0075478	1.98908	FBgn0265187	Fatp2	T2
Znev00002385	2.65065	0.00803368	0.836881			T2
Znev00002109	2.64981	0.00805366	1.67779			T2
Znev00014255	2.63249	0.00847623	1.86791	FBgn0032243	Klp31E	T2
Znev00005211	2.63031	0.00853083	0.894652	FBgn0038385	Fbxl7	T2
Znev00007163	2.61377	0.0089549	0.715423	FBgn0004432	Cyp1	T2
Znev00004759	2.60864	0.00909031	1.21961			T2
Znev00000563	2.6063	0.00915272	0.969514	FBgn0031800	CG9497	T2
Znev00002326	2.59891	0.00935207	0.880409			T2
Znev00009547	2.591	0.00956978	1.41916	FBgn0031053	CG14223	T2
Znev00009386	2.59017	0.00959286	0.713064			T2
Znev00002532	2.587	0.00968154	0.878014	FBgn0032394	Hacd1	T2
Znev00005403	2.578	0.00993754	0.945993	FBgn0023083	fray	T2
Znev00000059	2.56663	0.0102693	1.79478	FBgn0263607	l(3)72Dp	T2
Znev00009997	2.55852	0.0105118	0.879422			T2
Znev00001450	2.55821	0.0105214	1.02261	FBgn0003093	Pkc98E	T2
Znev00001995	2.54844	0.0108206	0.477439	FBgn0038881	aus	T2
Znev00006576	2.54684	0.0108702	2.08487			T2
Znev00008502	2.54454	0.0109423	3.4764	FBgn0033753	Cyp301a1	T2
Znev00004760	2.50953	0.0120891	1.57023	FBgn0037084	Syx6	T2
Znev00002384	2.5061	0.0122072	0.521826	FBgn0260960	Baldspot	T2
Znev00010919	2.50175	0.0123582	0.82246	FBgn0032147	IP3K1	T2
Znev00004689	2.49489	0.0125996	0.655614			T2
Znev00002442	2.47844	0.013196	1.07095			T2
Znev00008107	2.45639	0.0140342	1.21221	FBgn0029907	Atx-1	T2
Znev00000561	2.44818	0.0143579	1.26697			T2
Znev00011550	2.44699	0.0144054	0.876267			T2
Znev00007630	2.43719	0.0148019	0.630597	FBgn0011205	fbl	T2
Znev00010567	2.43584	0.0148571	0.261626	FBgn0028397	Tob	T2
Znev00006869	2.43063	0.0150725	0.930226	FBgn0038769	Regnase-1	T2
Znev00005424	2.39784	0.016492	0.595391	FBgn0050438	Ugt50B3	T2
Znev00010117	2.3966	0.016548	2.74516			T2
Znev00010558	2.39512	0.0166147	0.825406	FBgn0052264	CG32264	T2
Znev00008985	2.36556	0.018003	0.901136	FBgn0051522	CG31522	T2
Znev00002789	2.36522	0.0180196	3.52065	FBgn0038395	Jhbp5	T2
Znev00007353	2.36212	0.0181706	0.869833	FBgn0040321	GNBP3	T2
Znev00008145	2.36115	0.0182183	0.966883			T2
Znev00004338	2.35116	0.0187152	0.927867	FBgn0025874	Meics	T2
Znev00002395	2.31662	0.0205244	0.326335	FBgn0003360	sesB	T2
Znev00007878	2.29835	0.0215417	3.26435	FBgn0039640	superdeath	T2
Znev00001812	2.29812	0.0215547	0.240629	FBgn0264562	Hr4	T2
Znev00001155	2.29423	0.0217775	2.06351	FBgn0266429	AstA-R1	T2
Znev00013194	2.287	0.0221958	1.47851			T2
Znev00007846	2.2846	0.0223362	0.935551			T2
Znev00004985	2.27947	0.0226393	2.55549			T2
Znev00005727	2.27897	0.0226686	2.13041			T2
Znev00013794	2.2599	0.0238273	0.302519	FBgn0015623	Cpr	T2
Znev00014209	2.2547	0.0241524	0.21846			T2
Znev00004418	2.24539	0.0247428	1.27805	FBgn0039081	Irk2	T2
Znev00007392	2.24001	0.0250904	0.949365	FBgn0039681	CG7582	T2
Znev00009089	2.23634	0.0253293	0.683714	FBgn0052344	CG32344	T2
Znev00012030	2.22926	0.0257964	0.996693			T2
Znev00006082	2.21133	0.027013	0.6171	FBgn0015777	nrv2	T2
Znev00001840	2.18463	0.0289163	0.623348	FBgn0033474	CG1407	T2
Znev00002365	2.18253	0.0290706	0.410462	FBgn0001233	Hsp83	T2
Znev00006538	2.18158	0.0291402	1.01844			T2
Znev00005523	2.1784	0.0293762	0.484481	FBgn0031319	CG4896	T2
Znev00007484	2.16869	0.0301062	1.63946	FBgn0000567	Eip74EF	T2
Znev00002494	2.16511	0.0303791	2.69938	FBgn0004644	hh	T2
Znev00004312	2.16	0.0307725	1.38223	FBgn0027528	goe	T2
Znev00008332	2.15879	0.0308667	3.13924			T2
Znev00009177	2.14695	0.031797	0.654853	FBgn0086687	Desat1	T2
Znev00010672	2.1261	0.0334951	0.51097	FBgn0028962	AlaRS-m	T2
Znev00011654	2.11936	0.0340604	0.951133	FBgn0020385	pug	T2
Znev00011611	2.11903	0.0340881	1.21388	FBgn0000635	Fas2	T2
Znev00006074	2.11712	0.0342498	0.454495	FBgn0027280	orion	T2
Znev00010370	2.1154	0.0343958	0.885255	FBgn0031304	TBC1D23	T2
Znev00011129	2.11488	0.0344404	1.58318	FBgn0010516	wal	T2
Znev00001659	2.10398	0.0353805	1.20696			T2
Znev00000937	2.10275	0.0354875	0.42462			T2
Znev00005260	2.09576	0.0361035	0.266486	FBgn0035498	Fit1	T2
Znev00006577	2.08526	0.0370454	1.45025	FBgn0033205	Rdh1	T2
Znev00001629	2.07688	0.0378125	0.8952	FBgn0037734	trbd	T2
Znev00002127	2.07214	0.0382521	0.829304	FBgn0029892	CG3184	T2
Znev00009009	2.06342	0.039073	0.784886	FBgn0020493	Dad	T2
Znev00011856	2.04744	0.0406151	2.21597			T2
Znev00005745	2.02801	0.0425587	0.921456	FBgn0036770	Prestin	T2
Znev00011747	2.0264	0.0427241	0.619745	FBgn0032820	Fbp	T2
Znev00000163	2.01526	0.0438776	0.902929	FBgn0011576	Cyp4d2	T2
Znev00001528	2.01403	0.0440062	0.430556			T2
Znev00010289	2.00605	0.0448505	0.19997	FBgn0039215	CG6695	T2
Znev00012555	1.98687	0.0469368	0.706194	FBgn0020257	Ppa	T2
Znev00003574	1.97744	0.0479917	0.638976			T2
Znev00005515	1.97629	0.0481222	0.392041	FBgn0025741	PlexA	T2
Znev00001428	1.96694	0.0491906	1.62456			T2
Znev00008559	39.4664	0	5.57142	FBgn0004449	Ten-m	hemocyte
Znev00001216	35.0575	2.99607e-269	6.80555	FBgn0003137	Ppn	hemocyte
Znev00008832	34.2348	7.33354e-257	6.36395	FBgn0023095	caps	hemocyte
Znev00005286	33.4447	3.07378e-245	5.59344	FBgn0034880	ItgaPS5	hemocyte
Znev00004762	33.0782	6.12008e-240	4.42955	FBgn0267348	LanB2	hemocyte
Znev00013828	31.3243	2.18154e-215	3.84197	FBgn0000464	Lar	hemocyte
Znev00005497	30.9343	4.12921e-210	5.00365	FBgn0289933	LanB1	hemocyte
Znev00009398	30.4681	6.89591e-204	5.2645			hemocyte
Znev00011326	30.2166	1.43164e-200	5.46855			hemocyte
Znev00011575	29.3205	5.68806e-189	5.29747			hemocyte
Znev00009936	28.8881	1.68316e-183	3.7462	FBgn0033494	KCNQ	hemocyte
Znev00002341	28.7472	9.82792e-182	4.80197	FBgn0266757	mfr	hemocyte
Znev00001561	28.1217	5.31158e-174	3.73643	FBgn0083963	Nlg3	hemocyte
Znev00002632	27.2847	6.43549e-164	3.88197	FBgn0033438	Mmp2	hemocyte
Znev00000449	27.169	1.51146e-162	2.53017	FBgn0250788	beta-Spec	hemocyte
Znev00007946	26.856	7.17276e-159	3.1884	FBgn0003963	ush	hemocyte
Znev00000540	26.5926	8.27074e-156	5.24248	FBgn0013753	Bgb	hemocyte
Znev00006155	25.8769	1.21202e-147	2.34707	FBgn0026059	Mhcl	hemocyte
Znev00007701	25.8012	8.59691e-147	3.92591	FBgn0026376	Rgl	hemocyte
Znev00001059	25.4674	4.53373e-143	1.68802	FBgn0010434	cora	hemocyte
Znev00009554	25.2043	3.59372e-140	5.53007	FBgn0031975	Tg	hemocyte
Znev00001759	25.035	2.54615e-138	3.71375	FBgn0283531	Duox	hemocyte
Znev00001247	24.7757	1.63929e-135	4.13353	FBgn0004197	Ser	hemocyte
Znev00003605	24.7086	8.63849e-135	3.14883	FBgn0004198	ct	hemocyte
Znev00007050	24.06	6.55237e-128	3.06286	FBgn0028481	Tmtc2	hemocyte
Znev00008608	23.9598	7.29854e-127	3.80416			hemocyte
Znev00007981	23.9008	3.00254e-126	3.98189	FBgn0052982	CG32982	hemocyte
Znev00012732	22.8171	3.10089e-115	6.42269	FBgn0029147	NtR	hemocyte
Znev00008934	22.3071	3.15216e-110	4.43704	FBgn0029167	Hml	hemocyte
Znev00009417	22.1999	3.43881e-109	4.57563	FBgn0002526	LanA	hemocyte
Znev00000364	21.9962	3.12885e-107	4.20538			hemocyte
Znev00013758	21.9376	1.13763e-106	3.5424			hemocyte
Znev00001791	20.8285	2.38895e-96	2.93933	FBgn0014133	bif	hemocyte
Znev00001679	20.5059	1.90868e-93	3.13197	FBgn0265140	Meltrin	hemocyte
Znev00010024	20.011	4.41459e-89	4.76761	FBgn0031261	nAChRbeta3	hemocyte
Znev00009185	19.7375	1.02744e-86	2.91476	FBgn0003507	srp	hemocyte
Znev00009959	19.652	5.55516e-86	4.23401	FBgn0036659	CG9701	hemocyte
Znev00013722	19.2575	1.22157e-82	4.82902	FBgn0036659	CG9701	hemocyte
Znev00012653	19.255	1.28146e-82	3.23824	FBgn0003118	pnt	hemocyte
Znev00010862	18.8233	4.86811e-79	4.27466	FBgn0035888	CG7120	hemocyte
Znev00006461	18.7537	1.80492e-78	5.20982	FBgn0030884	CG6847	hemocyte
Znev00009340	18.5963	3.44503e-77	6.85247	FBgn0243514	eater	hemocyte
Znev00005507	18.3619	2.6534e-75	2.70736	FBgn0261675	Npc1b	hemocyte
Znev00001451	18.2135	4.03397e-74	2.9839	FBgn0267431	Myo81F	hemocyte
Znev00007667	17.7208	2.89835e-70	2.48685	FBgn0025866	CalpB	hemocyte
Znev00010212	17.032	4.75457e-65	6.40844			hemocyte
Znev00005408	16.9451	2.0911e-64	6.24153	FBgn0036891	CG9372	hemocyte
Znev00008859	16.8921	5.14707e-64	5.50562	FBgn0243514	eater	hemocyte
Znev00013416	16.8401	1.24119e-63	1.98838	FBgn0250819	CG33521	hemocyte
Znev00013315	16.7908	2.8512e-63	5.49129			hemocyte
Znev00008534	16.7329	7.54231e-63	1.82911	FBgn0261549	rdgA	hemocyte
Znev00001711	16.4301	1.16509e-60	3.31823	FBgn0000036	nAChRalpha1	hemocyte
Znev00007493	16.3919	2.18524e-60	3.05593	FBgn0004370	Ptp10D	hemocyte
Znev00006298	16.2766	1.44583e-59	1.69793	FBgn0031118	RhoGAP19D	hemocyte
Znev00011986	15.6518	3.22967e-55	3.18781	FBgn0051363	Jupiter	hemocyte
Znev00013210	15.5801	9.94244e-55	3.75434	FBgn0039818	Mayo	hemocyte
Znev00009238	15.1685	5.72015e-52	2.82153			hemocyte
Znev00012755	15.1449	8.18816e-52	2.83851	FBgn0286785	scb	hemocyte
Znev00007832	15.1154	1.28258e-51	1.85608	FBgn0259735	mtgo	hemocyte
Znev00009324	15.0288	4.75715e-51	1.78376	FBgn0011661	Moe	hemocyte
Znev00011763	14.7545	2.87821e-49	4.36347	FBgn0261788	Ank2	hemocyte
Znev00001111	14.6417	1.52212e-48	4.90736	FBgn0031327	CG5397	hemocyte
Znev00008178	14.5389	6.8642e-48	1.78815	FBgn0261461	RhoGAP18B	hemocyte
Znev00004634	14.3909	5.90561e-47	2.36441	FBgn0286070	cnk	hemocyte
Znev00008842	14.324	1.54882e-46	3.60134	FBgn0004606	zfh1	hemocyte
Znev00006293	14.1523	1.80765e-45	1.81291	FBgn0261547	Exn	hemocyte
Znev00013707	14.1449	2.00866e-45	3.90501	FBgn0005586	Rab3	hemocyte
Znev00003738	14.0637	6.3479e-45	2.26933	FBgn0032633	Lrch	hemocyte
Znev00009895	14.0193	1.18747e-44	2.12101	FBgn0086779	step	hemocyte
Znev00013462	13.9594	2.75631e-44	2.88802	FBgn0003189	r	hemocyte
Znev00006648	13.7831	3.22166e-43	3.22879	FBgn0027342	fz4	hemocyte
Znev00002658	13.7387	5.94941e-43	2.74918	FBgn0036043	Ae2	hemocyte
Znev00011641	13.6418	2.25819e-42	2.45978	FBgn0000299	Col4a1	hemocyte
Znev00011702	13.4661	2.47634e-41	2.61276	FBgn0004595	pros	hemocyte
Znev00005519	13.3479	1.21908e-40	1.84663	FBgn0053653	Cadps	hemocyte
Znev00012521	13.0067	1.12119e-38	2.6579	FBgn0000414	Dab	hemocyte
Znev00003731	12.8465	9.00452e-38	2.02937	FBgn0000489	Pka-C3	hemocyte
Znev00011183	12.8063	1.51163e-37	4.47888	FBgn0045852	ham	hemocyte
Znev00001415	12.7656	2.55332e-37	1.67568	FBgn0001189	hfw	hemocyte
Znev00003585	12.7398	3.55244e-37	4.12359	FBgn0032338	CG16854	hemocyte
Znev00007801	12.2964	9.46588e-35	3.92379			hemocyte
Znev00006236	12.2822	1.12906e-34	4.5567	FBgn0035113	pyx	hemocyte
Znev00012476	12.1788	4.02964e-34	4.20393	FBgn0260658	CG42541	hemocyte
Znev00011642	12.1167	8.61089e-34	2.30957	FBgn0016075	vkg	hemocyte
Znev00006050	12.0848	1.27042e-33	2.2945	FBgn0050463	Pgant9	hemocyte
Znev00006012	12.0806	1.33782e-33	3.65775	FBgn0038721	subdued	hemocyte
Znev00012854	12.0139	3.00458e-33	2.15186	FBgn0000308	chic	hemocyte
Znev00003688	11.9019	1.15734e-32	2.88901	FBgn0031116	CG1695	hemocyte
Znev00007936	11.6811	1.59182e-31	3.64262			hemocyte
Znev00006853	11.5316	9.13953e-31	1.71458			hemocyte
Znev00010048	11.4082	3.8042e-30	1.8886			hemocyte
Znev00005817	11.3054	1.23438e-29	6.09829	FBgn0011276	HLH3B	hemocyte
Znev00013600	11.1962	4.25582e-29	2.93351	FBgn0261928	blobby	hemocyte
Znev00010740	11.1157	1.05256e-28	2.9117	FBgn0026319	Traf4	hemocyte
Znev00007481	10.9674	5.48086e-28	2.33647	FBgn0032006	Pvr	hemocyte
Znev00012948	10.9509	6.57627e-28	1.66684	FBgn0261397	didum	hemocyte
Znev00007057	10.8091	3.11562e-27	1.90278	FBgn0039900	Syt7	hemocyte
Znev00008363	10.7532	5.72242e-27	2.72512	FBgn0034707	MED16	hemocyte
Znev00010650	10.6602	1.56232e-26	2.35412	FBgn0028341	Ptpmeg2	hemocyte
Znev00009073	10.617	2.48287e-26	4.77647	FBgn0030334	Karl	hemocyte
Znev00000742	10.558	4.66593e-26	1.9828	FBgn0033196	HisT	hemocyte
Znev00010659	10.4808	1.05826e-25	3.38663	FBgn0261089	Sytalpha	hemocyte
Znev00014136	10.3329	5.00179e-25	0.594305			hemocyte
Znev00008400	10.3145	6.05966e-25	1.2227	FBgn0260006	drd	hemocyte
Znev00003280	10.3051	6.68044e-25	2.11961	FBgn0053144	CG33144	hemocyte
Znev00012201	10.2789	8.77361e-25	2.70643	FBgn0026562	SPARC	hemocyte
Znev00005814	10.2315	1.43266e-24	1.90317	FBgn0034067	CG8399	hemocyte
Znev00010233	10.222	1.57969e-24	1.27575	FBgn0036926	CG7646	hemocyte
Znev00007476	10.1243	4.31242e-24	1.28516	FBgn0000097	aop	hemocyte
Znev00002609	9.95141	2.48647e-23	1.41486			hemocyte
Znev00009623	9.84335	7.32292e-23	1.15407	FBgn0086372	lap	hemocyte
Znev00009655	9.78061	1.36383e-22	1.34781			hemocyte
Znev00011416	9.667	4.16393e-22	2.54168	FBgn0267978	ap	hemocyte
Znev00010359	9.63858	5.49427e-22	1.75153	FBgn0004242	Syt1	hemocyte
Znev00002266	9.62216	6.44635e-22	2.5882	FBgn0026084	cib	hemocyte
Znev00009621	9.52432	1.66122e-21	1.46368	FBgn0035499	Chd64	hemocyte
Znev00010710	9.43065	4.07568e-21	1.24173	FBgn0035227	Iml1	hemocyte
Znev00002265	9.34511	9.17914e-21	2.48583			hemocyte
Znev00008960	9.32886	1.07017e-20	3.67789	FBgn0261436	DhpD	hemocyte
Znev00004818	9.17169	4.65678e-20	1.45213	FBgn0034951	CG3860	hemocyte
Znev00014135	9.13045	6.82159e-20	0.753523			hemocyte
Znev00004296	9.0357	1.62952e-19	2.23474	FBgn0014163	fax	hemocyte
Znev00011645	9.0353	1.63552e-19	2.271			hemocyte
Znev00010116	8.98764	2.52606e-19	3.52689			hemocyte
Znev00001857	8.84838	8.88028e-19	1.54799	FBgn0029093	cathD	hemocyte
Znev00005585	8.765	1.86779e-18	4.27223	FBgn0014033	Sr-CI	hemocyte
Znev00005409	8.72537	2.65308e-18	2.37251	FBgn0284221	Sema5c	hemocyte
Znev00013559	8.70963	3.04882e-18	2.96401	FBgn0010399	Nmdar1	hemocyte
Znev00001758	8.66354	4.5735e-18	2.14355	FBgn0265174	PIG-V	hemocyte
Znev00010585	8.58134	9.37702e-18	1.12095	FBgn0004878	cas	hemocyte
Znev00008099	8.53066	1.45509e-17	2.94962	FBgn0051663	CG31663	hemocyte
Znev00010297	8.48031	2.24603e-17	1.83196	FBgn0263995	cpo	hemocyte
Znev00008081	8.47378	2.37557e-17	1.25933	FBgn0053519	Obsc	hemocyte
Znev00010883	8.41608	3.89282e-17	2.59927	FBgn0000395	cv-2	hemocyte
Znev00009319	8.28911	1.14102e-16	1.32491	FBgn0014006	Ask1	hemocyte
Znev00002813	8.2306	1.86276e-16	1.68676	FBgn0004390	RasGAP1	hemocyte
Znev00006297	8.21531	2.1161e-16	3.25297			hemocyte
Znev00003383	8.20137	2.37664e-16	2.0164	FBgn0035574	RhoGEF64C	hemocyte
Znev00005940	8.14477	3.79989e-16	2.75932	FBgn0032117	FucTB	hemocyte
Znev00004169	8.11365	4.91206e-16	1.36306			hemocyte
Znev00013741	8.09887	5.54731e-16	4.95468	FBgn0034909	pippin	hemocyte
Znev00011531	7.99698	1.27505e-15	0.926077	FBgn0086908	egg	hemocyte
Znev00003991	7.94298	1.97387e-15	5.57479			hemocyte
Znev00013040	7.92343	2.3105e-15	4.81336	FBgn0003410	sina	hemocyte
Znev00011455	7.86337	3.73935e-15	2.43876			hemocyte
Znev00003179	7.8025	6.06904e-15	1.1919	FBgn0032456	MRP	hemocyte
Znev00002709	7.7709	7.79336e-15	3.78363	FBgn0261086	Syt14	hemocyte
Znev00004485	7.74196	9.78951e-15	4.63746			hemocyte
Znev00003006	7.73803	1.00967e-14	3.23917	FBgn0052944	CG32944	hemocyte
Znev00000592	7.69898	1.37158e-14	3.25716			hemocyte
Znev00006278	7.59915	2.98081e-14	1.26683	FBgn0028563	sut1	hemocyte
Znev00011801	7.58692	3.27606e-14	1.49321			hemocyte
Znev00012859	7.49033	6.86993e-14	0.87244	FBgn0011726	tsr	hemocyte
Znev00005848	7.41982	1.17276e-13	0.870996			hemocyte
Znev00003586	7.36131	1.82116e-13	1.96436	FBgn0264672	Eogt	hemocyte
Znev00006131	7.27939	3.35342e-13	3.44981	FBgn0050361	mtt	hemocyte
Znev00009104	7.26459	3.74181e-13	2.03307			hemocyte
Znev00010021	7.2176	5.29148e-13	2.79948			hemocyte
Znev00006822	7.11324	1.13348e-12	2.84506			hemocyte
Znev00009216	7.00964	2.38929e-12	2.07918			hemocyte
Znev00014164	7.00057	2.5492e-12	0.483493	FBgn0011286	RyR	hemocyte
Znev00002107	6.98924	2.76387e-12	0.843893	FBgn0032821	CdGAPr	hemocyte
Znev00005707	6.97569	3.04372e-12	3.13024	FBgn0036144	GlcAT-P	hemocyte
Znev00013200	6.96058	3.38876e-12	1.4712			hemocyte
Znev00007144	6.85965	6.90299e-12	2.4392			hemocyte
Znev00008594	6.8408	7.87527e-12	0.645586	FBgn0263391	hts	hemocyte
Znev00012652	6.77953	1.20564e-11	1.56988			hemocyte
Znev00000569	6.77241	1.26653e-11	0.526315			hemocyte
Znev00012528	6.68817	2.25976e-11	1.09454	FBgn0034072	Dg	hemocyte
Znev00007549	6.68769	2.26713e-11	1.26718	FBgn0032746	CG10470	hemocyte
Znev00010646	6.67376	2.4933e-11	1.69307	FBgn0034142	CG8306	hemocyte
Znev00005755	6.63442	3.25778e-11	1.96854	FBgn0265416	Neto	hemocyte
Znev00013788	6.61546	3.70399e-11	1.05856	FBgn0030638	CG11655	hemocyte
Znev00008940	6.55291	5.64268e-11	0.440036	FBgn0031266	Sf3b1	hemocyte
Znev00012360	6.54354	6.00779e-11	1.51766	FBgn0083949	side-III	hemocyte
Znev00006130	6.44988	1.11942e-10	2.20967	FBgn0050361	mtt	hemocyte
Znev00003561	6.43793	1.21113e-10	1.32707	FBgn0032949	Lamp1	hemocyte
Znev00005260	6.43527	1.23258e-10	0.833537	FBgn0035498	Fit1	hemocyte
Znev00012178	6.41492	1.40893e-10	1.01799	FBgn0051140	CG31140	hemocyte
Znev00011875	6.39662	1.58853e-10	4.45854			hemocyte
Znev00011622	6.33786	2.3298e-10	3.58981	FBgn0052547	CG32547	hemocyte
Znev00013759	6.30198	2.9386e-10	1.8236			hemocyte
Znev00010821	6.28094	3.36538e-10	4.03804	FBgn0030778	CG4678	hemocyte
Znev00012129	6.28085	3.36735e-10	1.30448	FBgn0265778	PDZ-GEF	hemocyte
Znev00004484	6.26265	3.78497e-10	4.12025			hemocyte
Znev00002132	6.1434	8.07758e-10	2.07156	FBgn0263354	CG42784	hemocyte
Znev00002919	6.1026	1.04357e-09	0.829058			hemocyte
Znev00003690	6.04505	1.49363e-09	2.57224	FBgn0039818	Mayo	hemocyte
Znev00012545	6.03672	1.57279e-09	1.17107	FBgn0264339	CG43795	hemocyte
Znev00007147	6.02119	1.73136e-09	0.519189	FBgn0011202	dia	hemocyte
Znev00007961	6.01097	1.84414e-09	0.876677			hemocyte
Znev00003237	6.00027	1.96991e-09	1.08878	FBgn0266696	Svil	hemocyte
Znev00004465	5.98622	2.14773e-09	3.28066			hemocyte
Znev00010054	5.9813	2.21361e-09	0.898173	FBgn0283476	Dhc16F	hemocyte
Znev00009313	5.98018	2.22896e-09	1.11565	FBgn0000416	Sap-r	hemocyte
Znev00004332	5.93337	2.96779e-09	2.31779	FBgn0261456	hpo	hemocyte
Znev00012957	5.87152	4.31805e-09	0.826168	FBgn0003429	slo	hemocyte
Znev00001812	5.86634	4.45523e-09	0.633094	FBgn0264562	Hr4	hemocyte
Znev00003579	5.85379	4.8049e-09	1.35259	FBgn0002938	ninaC	hemocyte
Znev00000778	5.85137	4.87555e-09	0.811985	FBgn0052677	X11Lbeta	hemocyte
Znev00012869	5.83357	5.42538e-09	0.550971	FBgn0023172	RhoGEF2	hemocyte
Znev00005275	5.77094	7.88297e-09	2.5157			hemocyte
Znev00013455	5.73649	9.66616e-09	2.12184	FBgn0031119	CG1812	hemocyte
Znev00002654	5.72454	1.03716e-08	1.28528	FBgn0043070	MESK2	hemocyte
Znev00003149	5.6737	1.39747e-08	4.21345	FBgn0060296	pain	hemocyte
Znev00005824	5.66262	1.49078e-08	0.780782	FBgn0000499	dsh	hemocyte
Znev00000379	5.64732	1.6297e-08	0.512004	FBgn0035533	Cip4	hemocyte
Znev00000664	5.58322	2.36106e-08	4.21588			hemocyte
Znev00009301	5.39244	6.95057e-08	1.00173	FBgn0028978	trbl	hemocyte
Znev00011783	5.39089	7.01113e-08	1.05584	FBgn0037989	ATP8B	hemocyte
Znev00005025	5.36607	8.04722e-08	1.27295			hemocyte
Znev00011108	5.3481	8.88833e-08	1.20805	FBgn0033463	CG1513	hemocyte
Znev00013174	5.32765	9.94941e-08	1.2103	FBgn0024238	Fim	hemocyte
Znev00006915	5.28628	1.24826e-07	2.24959	FBgn0002576	lz	hemocyte
Znev00001522	5.25388	1.48929e-07	1.21865	FBgn0261811	pico	hemocyte
Znev00011717	5.20584	1.93118e-07	1.80966	FBgn0028341	Ptpmeg2	hemocyte
Znev00001858	5.20163	1.97552e-07	0.898236			hemocyte
Znev00003722	5.18337	2.17912e-07	1.00327	FBgn0265487	mbl	hemocyte
Znev00002008	5.17256	2.30905e-07	0.914813	FBgn0010225	Gel	hemocyte
Znev00010787	5.161	2.45629e-07	1.32452	FBgn0261244	inaE	hemocyte
Znev00003298	5.15586	2.52463e-07	0.849834	FBgn0020386	Pdk1	hemocyte
Znev00013463	5.11291	3.1724e-07	1.14324	FBgn0003275	Polr2F	hemocyte
Znev00009242	5.09989	3.39851e-07	0.360944			hemocyte
Znev00008149	5.0921	3.54113e-07	2.93065	FBgn0262733	Src64B	hemocyte
Znev00006875	5.06402	4.10501e-07	1.78756	FBgn0032731	Swip-1	hemocyte
Znev00012301	5.05905	4.21352e-07	1.47928	FBgn0032192	CG5731	hemocyte
Znev00013550	5.01757	5.23302e-07	1.64376	FBgn0015032	Cyp4c3	hemocyte
Znev00004659	5.0032	5.6386e-07	0.828289	FBgn0263776	coch	hemocyte
Znev00007143	4.97306	6.59054e-07	3.44736			hemocyte
Znev00003052	4.97237	6.61386e-07	1.31671	FBgn0010315	CycD	hemocyte
Znev00000809	4.966	6.83484e-07	0.618001			hemocyte
Znev00009428	4.95383	7.27676e-07	0.482726	FBgn0034750	CG3732	hemocyte
Znev00006999	4.92229	8.55359e-07	1.17054	FBgn0261705	CG42741	hemocyte
Znev00004443	4.89384	9.88851e-07	2.12244	FBgn0015558	tty	hemocyte
Znev00001206	4.89308	9.92677e-07	3.60876			hemocyte
Znev00005333	4.88238	1.04811e-06	1.22249	FBgn0003447	sn	hemocyte
Znev00012847	4.8611	1.16737e-06	0.520942	FBgn0035537	CG11342	hemocyte
Znev00000173	4.83675	1.3198e-06	2.86917	FBgn0035756	unc-13-4A	hemocyte
Znev00000830	4.82724	1.38438e-06	2.20224	FBgn0037364	Rab23	hemocyte
Znev00012410	4.80179	1.57254e-06	1.00359			hemocyte
Znev00006028	4.79823	1.60076e-06	0.562367	FBgn0001105	Gbeta13F	hemocyte
Znev00009280	4.7978	1.60419e-06	2.03877	FBgn0016930	Dyrk2	hemocyte
Znev00012118	4.70194	2.57698e-06	1.67258	FBgn0033872	CG6329	hemocyte
Znev00012391	4.69002	2.73184e-06	0.82607	FBgn0005612	Sox14	hemocyte
Znev00010289	4.63062	3.64571e-06	0.46861	FBgn0039215	CG6695	hemocyte
Znev00008043	4.62255	3.79048e-06	2.32642	FBgn0261722	fwe	hemocyte
Znev00005384	4.61381	3.95357e-06	0.869361	FBgn0040305	MTF-1	hemocyte
Znev00011574	4.59368	4.35497e-06	1.61499	FBgn0266674	Sec15	hemocyte
Znev00005864	4.55947	5.12824e-06	1.77957	FBgn0013813	Dhc98D	hemocyte
Znev00010645	4.54383	5.524e-06	0.704966	FBgn0034145	CG5065	hemocyte
Znev00003558	4.45947	8.21626e-06	1.05188	FBgn0032946	nrv3	hemocyte
Znev00013630	4.44202	8.91172e-06	0.779179	FBgn0011224	heph	hemocyte
Znev00011532	4.41085	1.02968e-05	1.69361			hemocyte
Znev00000538	4.38863	1.14067e-05	0.468598	FBgn0053057	Tpt	hemocyte
Znev00008877	4.35947	1.30376e-05	2.98357	FBgn0261514	NimA	hemocyte
Znev00000743	4.3509	1.35578e-05	2.66505	FBgn0034065	Rrp42	hemocyte
Znev00006106	4.31615	1.58777e-05	1.38819	FBgn0034909	pippin	hemocyte
Znev00004998	4.316	1.58881e-05	0.883834	FBgn0011236	ken	hemocyte
Znev00013091	4.25343	2.10523e-05	0.611724	FBgn0039165	CG6204	hemocyte
Znev00001074	4.25229	2.11599e-05	0.875296	FBgn0290109	eIF2alpha	hemocyte
Znev00004362	4.25195	2.11918e-05	2.57532	FBgn0033668	exp	hemocyte
Znev00012843	4.24061	2.22918e-05	0.665156	FBgn0023081	gek	hemocyte
Znev00008390	4.22201	2.42134e-05	0.699704	FBgn0260442	rhea	hemocyte
Znev00000867	4.17308	3.00514e-05	1.30366			hemocyte
Znev00012104	4.14215	3.44059e-05	0.899413	FBgn0052380	SMSr	hemocyte
Znev00004691	4.10652	4.01669e-05	3.42837	FBgn0036995	atk	hemocyte
Znev00000408	4.08607	4.38747e-05	1.18683			hemocyte
Znev00000125	4.07168	4.66743e-05	0.363848	FBgn0283521	lola	hemocyte
Znev00006360	4.06498	4.80367e-05	2.52277	FBgn0029843	Nep1	hemocyte
Znev00011369	4.04815	5.16243e-05	1.86027			hemocyte
Znev00008961	4.0456	5.21892e-05	1.69288			hemocyte
Znev00001258	4.03535	5.45214e-05	1.92604	FBgn0039213	atl	hemocyte
Znev00008447	4.02924	5.59583e-05	1.73883			hemocyte
Znev00006736	4.02005	5.81851e-05	0.469031	FBgn0085370	Pde11	hemocyte
Znev00013726	3.98042	6.87934e-05	0.411675			hemocyte
Znev00002935	3.95386	7.6899e-05	0.500994	FBgn0261988	Gprk2	hemocyte
Znev00003716	3.94863	7.85991e-05	0.909524	FBgn0032901	sky	hemocyte
Znev00010823	3.94665	7.92537e-05	4.10955			hemocyte
Znev00013961	3.92984	8.50019e-05	0.441162	FBgn0260798	Gprk1	hemocyte
Znev00007565	3.89887	9.66439e-05	1.48031	FBgn0004657	mys	hemocyte
Znev00000976	3.89763	9.71376e-05	1.32149	FBgn0050106	CCHa1-R	hemocyte
Znev00010350	3.85525	0.000115613	0.636004			hemocyte
Znev00009964	3.85262	0.000116862	2.03665	FBgn0036659	CG9701	hemocyte
Znev00004595	3.84926	0.000118475	0.857174	FBgn0013726	pnut	hemocyte
Znev00010985	3.84339	0.000121344	1.65107			hemocyte
Znev00003935	3.82701	0.000129712	1.49708	FBgn0036486	Msh6	hemocyte
Znev00011867	3.81111	0.000138342	1.59513	FBgn0266719	stac	hemocyte
Znev00014154	3.79766	0.000146066	0.371132			hemocyte
Znev00006878	3.77991	0.000156883	0.286104	FBgn0086690	Plp	hemocyte
Znev00006017	3.77279	0.00016143	3.38183			hemocyte
Znev00007344	3.76873	0.000164083	3.51483	FBgn0041629	Hexo2	hemocyte
Znev00013733	3.73512	0.000187628	2.1761			hemocyte
Znev00013370	3.6946	0.000220231	0.342353	FBgn0023213	eIF4G1	hemocyte
Znev00001389	3.69077	0.00022358	1.18092			hemocyte
Znev00002332	3.69045	0.000223859	0.800635	FBgn0030695	PGRP-LE	hemocyte
Znev00008841	3.60474	0.00031247	2.8411			hemocyte
Znev00005748	3.58777	0.000333517	0.581963	FBgn0022987	qkr54B	hemocyte
Znev00001750	3.56534	0.000363381	1.31354	FBgn0039920	CG11360	hemocyte
Znev00009873	3.5302	0.000415244	2.73387	FBgn0035798	frac	hemocyte
Znev00007943	3.50222	0.000461405	2.45885	FBgn0003748	Treh	hemocyte
Znev00009191	3.48884	0.000485117	1.12065	FBgn0014380	RhoL	hemocyte
Znev00002944	3.48823	0.000486229	1.95405			hemocyte
Znev00010104	3.48245	0.000496846	0.61533	FBgn0031893	MICU1	hemocyte
Znev00006095	3.47868	0.000503893	2.2993	FBgn0259179	CG42284	hemocyte
Znev00010145	3.47442	0.000511963	0.940088	FBgn0033672	rho-7	hemocyte
Znev00011703	3.47029	0.000519891	1.54992	FBgn0004595	pros	hemocyte
Znev00011392	3.43009	0.000603386	1.23469	FBgn0035558	CG11357	hemocyte
Znev00002738	3.4186	0.000629451	0.921779	FBgn0028331	l(1)G0289	hemocyte
Znev00000703	3.38835	0.000703144	1.84682	FBgn0011582	Dop1R1	hemocyte
Znev00013018	3.375	0.000738165	2.33499	FBgn0030955	CG6891	hemocyte
Znev00009032	3.37288	0.000743868	1.21299	FBgn0026160	tna	hemocyte
Znev00008118	3.35899	0.000782269	0.973175	FBgn0035812	CG7457	hemocyte
Znev00008268	3.34736	0.000815861	0.276037	FBgn0039214	puf	hemocyte
Znev00004677	3.33535	0.000851915	0.261138	FBgn0034572	CG9346	hemocyte
Znev00003836	3.32079	0.000897621	1.65906	FBgn0000477	DNaseII	hemocyte
Znev00000770	3.29114	0.00099782	0.821724	FBgn0033663	ERp60	hemocyte
Znev00011566	3.28508	0.00101953	0.550904	FBgn0015222	Fer1HCH	hemocyte
Znev00003215	3.27905	0.00104156	3.47092	FBgn0033192	Corin	hemocyte
Znev00009757	3.27717	0.00104852	3.20592	FBgn0036749	CG7460	hemocyte
Znev00011115	3.27667	0.00105038	0.753082			hemocyte
Znev00009607	3.27553	0.00105462	3.13111			hemocyte
Znev00003390	3.26624	0.00108985	0.789921			hemocyte
Znev00014100	3.25004	0.00115387	0.638545			hemocyte
Znev00011735	3.23027	0.00123674	1.22081	FBgn0015000	betaggt-I	hemocyte
Znev00009072	3.22183	0.00127373	1.02634	FBgn0004511	dy	hemocyte
Znev00004150	3.21666	0.00129692	3.79534	FBgn0003319	Sb	hemocyte
Znev00005571	3.19477	0.00139942	3.65995	FBgn0036101	NijA	hemocyte
Znev00006329	3.18692	0.00143797	0.828707			hemocyte
Znev00010378	3.1839	0.00145306	0.8526	FBgn0002973	numb	hemocyte
Znev00000470	3.17357	0.00150577	0.553928	FBgn0262738	norpA	hemocyte
Znev00008486	3.15619	0.00159845	1.99382			hemocyte
Znev00000196	3.1556	0.00160171	2.41452	FBgn0000996	dup	hemocyte
Znev00005307	3.14293	0.00167266	0.582298	FBgn0029939	Cph	hemocyte
Znev00001030	3.14274	0.00167376	1.22691	FBgn0005636	nvy	hemocyte
Znev00004713	3.14056	0.00168627	0.441796	FBgn0033159	Dscam1	hemocyte
Znev00002838	3.13559	0.00171506	0.820738			hemocyte
Znev00005928	3.12564	0.00177419	0.298145	FBgn0085432	pan	hemocyte
Znev00004341	3.10369	0.00191123	0.55625	FBgn0085397	Fili	hemocyte
Znev00005712	3.09696	0.00195514	1.38254	FBgn0031988	CG8668	hemocyte
Znev00001776	3.09218	0.00198695	0.93001	FBgn0033635	Prip	hemocyte
Znev00013143	3.0839	0.00204306	2.71877	FBgn0052204	CG32204	hemocyte
Znev00005221	3.06169	0.0022009	3.22755			hemocyte
Znev00006309	3.05097	0.00228103	0.966168	FBgn0267795	Frl	hemocyte
Znev00014137	3.03992	0.00236643	0.369513	FBgn0011286	RyR	hemocyte
Znev00002730	3.03582	0.00239887	0.575248	FBgn0027621	Pfrx	hemocyte
Znev00014153	3.02354	0.00249836	0.289986	FBgn0266282	SMC6	hemocyte
Znev00013022	3.02022	0.00252588	0.392163	FBgn0053087	LRP1	hemocyte
Znev00013068	2.99331	0.00275972	0.237051	FBgn0263198	Acn	hemocyte
Znev00008630	2.957	0.00310644	1.26466	FBgn0032006	Pvr	hemocyte
Znev00003015	2.94804	0.003198	0.5781	FBgn0039559	NSD	hemocyte
Znev00001806	2.93545	0.00333062	2.21988	FBgn0264443	CG43861	hemocyte
Znev00005024	2.93542	0.00333092	0.414526	FBgn0264324	spg	hemocyte
Znev00010232	2.90943	0.00362085	5.84756			hemocyte
Znev00010225	2.90237	0.00370354	0.818144	FBgn0023549	Mct1	hemocyte
Znev00001761	2.89122	0.00383752	0.341936	FBgn0250789	alpha-Spec	hemocyte
Znev00003300	2.87917	0.00398725	0.43605	FBgn0027499	wde	hemocyte
Znev00001855	2.86377	0.00418636	0.368823			hemocyte
Znev00008748	2.85557	0.00429595	1.62919	FBgn0032287	Gcst	hemocyte
Znev00005515	2.85044	0.00436585	0.577401	FBgn0025741	PlexA	hemocyte
Znev00004363	2.84496	0.00444168	2.14307			hemocyte
Znev00011370	2.83786	0.00454176	0.851324	FBgn0000578	ena	hemocyte
Znev00004467	2.82843	0.00467771	1.46355	FBgn0013953	Esp	hemocyte
Znev00006416	2.8202	0.00479942	0.738355			hemocyte
Znev00004897	2.80859	0.00497588	0.996862	FBgn0002354	l(3)87Df	hemocyte
Znev00004118	2.80032	0.0051052	1.0521	FBgn0040777	CG14767	hemocyte
Znev00009376	2.78436	0.00536334	1.75149	FBgn0033763	CG8646	hemocyte
Znev00001137	2.78352	0.00537729	1.56041	FBgn0260745	mfas	hemocyte
Znev00000215	2.78342	0.00537884	1.42009	FBgn0035444	CG12012	hemocyte
Znev00001453	2.76703	0.00565687	0.580823	FBgn0004387	Klp98A	hemocyte
Znev00012475	2.75827	0.0058109	1.68833	FBgn0038814	CG15923	hemocyte
Znev00002157	2.74285	0.00609078	1.91195			hemocyte
Znev00004357	2.73712	0.0061979	1.63553	FBgn0032123	Oatp30B	hemocyte
Znev00005984	2.73631	0.00621321	0.881636	FBgn0037607	Tkt	hemocyte
Znev00001598	2.73234	0.00628863	2.24102	FBgn0036278	CrzR	hemocyte
Znev00013649	2.71339	0.0066598	0.776854	FBgn0005585	Calr	hemocyte
Znev00003551	2.70131	0.00690668	1.96701	FBgn0035918	Cdc6	hemocyte
Znev00006323	2.69874	0.00696023	0.673171	FBgn0086347	Myo31DF	hemocyte
Znev00009664	2.6952	0.00703471	1.34742			hemocyte
Znev00006675	2.69233	0.0070955	1.12179	FBgn0264707	RhoGEF3	hemocyte
Znev00001215	2.68771	0.00719437	2.14146			hemocyte
Znev00009049	2.68304	0.00729571	1.10171	FBgn0038929	CG13408	hemocyte
Znev00007823	2.67596	0.00745155	0.619519	FBgn0085443	spri	hemocyte
Znev00003411	2.64914	0.00806964	1.55047	FBgn0259677	CG42346	hemocyte
Znev00000978	2.62074	0.00877379	0.896655			hemocyte
Znev00003336	2.6128	0.00898045	0.793947	FBgn0036574	elg1	hemocyte
Znev00006049	2.60942	0.00906954	1.54178			hemocyte
Znev00011522	2.57969	0.009889	0.835942	FBgn0038721	subdued	hemocyte
Znev00001160	2.57938	0.00989777	1.46431	FBgn0288686	betaTub60D	hemocyte
Znev00012382	2.57478	0.0100304	0.415332			hemocyte
Znev00008531	2.56324	0.01037	1.37126	FBgn0003255	rk	hemocyte
Znev00000024	2.55561	0.0106001	0.831804	FBgn0035995	CG3529	hemocyte
Znev00013336	2.54905	0.0108017	0.332659	FBgn0011481	Ssdp	hemocyte
Znev00011262	2.54369	0.0109689	0.443288	FBgn0052423	shep	hemocyte
Znev00011638	2.53243	0.0113276	1.64892			hemocyte
Znev00008533	2.53041	0.0113931	1.14214			hemocyte
Znev00005823	2.52194	0.011671	1.02992	FBgn0040918	schlank	hemocyte
Znev00001976	2.52028	0.0117262	2.6441			hemocyte
Znev00006333	2.50746	0.0121603	1.16318	FBgn0265935	coro	hemocyte
Znev00005986	2.50364	0.0122922	1.164	FBgn0031952	Cdc14	hemocyte
Znev00010734	2.49935	0.0124423	1.71029			hemocyte
Znev00007646	2.48188	0.0130693	1.139	FBgn0004597	CycC	hemocyte
Znev00009086	2.47607	0.0132839	0.776407	FBgn0015524	otp	hemocyte
Znev00008562	2.47094	0.013476	0.978037	FBgn0038046	CG5641	hemocyte
Znev00004462	2.47051	0.013492	0.318916	FBgn0000042	Act5C	hemocyte
Znev00008484	2.46945	0.0135321	1.36132			hemocyte
Znev00000317	2.46462	0.0137158	1.0014	FBgn0029881	pigs	hemocyte
Znev00005865	2.4621	0.0138125	1.13225	FBgn0027783	SMC2	hemocyte
Znev00013486	2.45846	0.0139536	1.76535			hemocyte
Znev00008839	2.4505	0.0142656	1.61874			hemocyte
Znev00011957	2.43569	0.0148634	1.7905	FBgn0015546	spel1	hemocyte
Znev00010682	2.43073	0.0150683	0.826656	FBgn0052000	anne	hemocyte
Znev00005852	2.43052	0.0150772	1.11238			hemocyte
Znev00006282	2.42856	0.0151588	0.471583	FBgn0259704	Nsun5	hemocyte
Znev00001871	2.42644	0.0152479	1.95375	FBgn0030114	CG17754	hemocyte
Znev00012922	2.41257	0.0158405	1.44366	FBgn0052528	parvin	hemocyte
Znev00006310	2.41191	0.0158693	1.23922	FBgn0267795	Frl	hemocyte
Znev00000787	2.41186	0.0158714	0.689871			hemocyte
Znev00009906	2.40831	0.0160267	0.698591	FBgn0266418	wake	hemocyte
Znev00013913	2.38937	0.0168771	1.68495	FBgn0035132	mthl10	hemocyte
Znev00013556	2.38554	0.0170542	3.91567	FBgn0033763	CG8646	hemocyte
Znev00008959	2.37365	0.0176132	0.537636	FBgn0033194	Vps13	hemocyte
Znev00001397	2.36879	0.0178464	1.04634	FBgn0034394	CG15096	hemocyte
Znev00005077	2.34855	0.0188468	0.798001			hemocyte
Znev00007730	2.34533	0.01901	0.576673			hemocyte
Znev00009922	2.34388	0.0190842	0.130741	FBgn0038771	CG4390	hemocyte
Znev00007119	2.33718	0.0194297	0.684157	FBgn0260987	vtd	hemocyte
Znev00008789	2.3358	0.0195018	1.56388	FBgn0039157	Myo95E	hemocyte
Znev00011267	2.31749	0.0204769	0.992449	FBgn0025469	slv	hemocyte
Znev00003319	2.31532	0.0205953	5.71928	FBgn0035287	CG13937	hemocyte
Znev00002022	2.30143	0.0213674	1.97708			hemocyte
Znev00000038	2.29834	0.0215427	0.586559			hemocyte
Znev00010819	2.27055	0.0231742	2.59186			hemocyte
Znev00013394	2.26974	0.0232236	1.10148	FBgn0004367	mei-41	hemocyte
Znev00003181	2.26877	0.0232823	0.573595	FBgn0025571	SF1	hemocyte
Znev00007982	2.25934	0.023862	0.0720245			hemocyte
Znev00002335	2.25199	0.0243228	0.569185	FBgn0036004	Jarid2	hemocyte
Znev00003136	2.24826	0.0245598	0.893032	FBgn0011818	oaf	hemocyte
Znev00004019	2.24365	0.0248551	0.782869	FBgn0038388	CG4287	hemocyte
Znev00009091	2.22697	0.025949	1.97647	FBgn0037465	CG1105	hemocyte
Znev00004589	2.22526	0.0260641	2.74084	FBgn0028543	NimB2	hemocyte
Znev00004380	2.22236	0.0262588	1.30808			hemocyte
Znev00005321	2.2193	0.0264661	0.863431	FBgn0028499	CG7985	hemocyte
Znev00011934	2.21677	0.0266387	1.36796			hemocyte
Znev00003263	2.17287	0.0297898	1.37715	FBgn0030189	CG2909	hemocyte
Znev00001506	2.16195	0.030622	0.269195	FBgn0036340	Srrm1	hemocyte
Znev00003666	2.15662	0.0310355	0.763884	FBgn0041186	Slbp	hemocyte
Znev00011056	2.15656	0.0310402	2.2098	FBgn0000451	ect	hemocyte
Znev00014166	2.13407	0.0328371	1.11955	FBgn0086913	Rab26	hemocyte
Znev00007712	2.13118	0.0330744	2.22581			hemocyte
Znev00005793	2.12825	0.0333167	0.479164	FBgn0001122	Galphao	hemocyte
Znev00001853	2.12773	0.0333595	0.138908	FBgn0037344	CG2926	hemocyte
Znev00005389	2.12605	0.0334989	1.26724	FBgn0032612	CG13282	hemocyte
Znev00009591	2.12546	0.0335481	1.19311			hemocyte
Znev00011278	2.11876	0.0341111	0.654819	FBgn0039756	CG9743	hemocyte
Znev00010477	2.11773	0.0341982	1.68159	FBgn0001258	Ldh	hemocyte
Znev00005710	2.11546	0.0343909	0.708906			hemocyte
Znev00012477	2.11056	0.0348099	5.08149	FBgn0045063	fdl	hemocyte
Znev00002309	2.10287	0.0354774	3.17231			hemocyte
Znev00000079	2.09216	0.0364246	0.639337	FBgn0037382	Hpr1	hemocyte
Znev00010543	2.06788	0.038651	0.458759			hemocyte
Znev00000362	2.06551	0.0388744	0.803389			hemocyte
Znev00007793	2.06404	0.0390136	5.39987			hemocyte
Znev00011042	2.04019	0.0413312	0.637941	FBgn0013995	Calx	hemocyte
Znev00007795	2.03882	0.0414685	5.01373			hemocyte
Znev00005311	2.01828	0.0435619	1.22301	FBgn0030245	CG1637	hemocyte
Znev00011674	2.01667	0.0437295	0.970664	FBgn0030054	Caf1-180	hemocyte
Znev00011910	2.01285	0.0441301	1.16772			hemocyte
Znev00000975	1.99959	0.0455448	0.82316	FBgn0051345	CG31345	hemocyte
Znev00008857	1.99632	0.0458993	0.623265	FBgn0029830	Grip	hemocyte
Znev00007550	1.98657	0.0469696	1.58195			hemocyte
Znev00004973	1.97725	0.0480131	2.75324	FBgn0020307	dve	hemocyte
Znev00002151	1.97128	0.0486923	0.50914	FBgn0036518	RhoGAP71E	hemocyte
Znev00005926	1.96829	0.0490342	0.320775	FBgn0043362	bchs	hemocyte
Znev00005045	1.965	0.0494147	0.285529	FBgn0005536	Mbs	hemocyte
Znev00008305	1.96013	0.0499804	0.578626	FBgn0004908	Arl2	hemocyte
Znev00010585	27.7614	1.2677e-169	3.68857	FBgn0004878	cas	T5
Znev00000856	26.1148	2.47448e-150	5.72626			T5
Znev00002787	23.173	8.52536e-119	5.19636	FBgn0037288	Jhbp3	T5
Znev00005845	20.4371	7.82797e-93	2.51123	FBgn0011259	Sema1a	T5
Znev00009743	19.6525	5.50639e-86	1.70964	FBgn0034013	unc-5	T5
Znev00000607	17.8733	1.90507e-71	4.32066	FBgn0285896	btl	T5
Znev00008808	16.1912	5.8144e-59	3.19885	FBgn0000014	abd-A	T5
Znev00000138	16.1034	2.41593e-58	2.22051	FBgn0261260	mgl	T5
Znev00010533	16.0451	6.18236e-58	4.93596	FBgn0010383	Cyp18a1	T5
Znev00005124	15.8165	2.39479e-56	3.38857	FBgn0085370	Pde11	T5
Znev00000369	15.4367	9.26983e-54	5.03823	FBgn0262139	trh	T5
Znev00003384	15.0065	6.66028e-51	3.25582	FBgn0260660	Mp	T5
Znev00004088	14.2258	6.33408e-46	2.29172	FBgn0000163	baz	T5
Znev00012895	14.1272	2.58079e-45	4.73758	FBgn0038237	Pde6	T5
Znev00007171	14.0274	1.06036e-44	2.29289	FBgn0000542	ec	T5
Znev00002321	13.6174	3.15751e-42	3.83396	FBgn0014343	mirr	T5
Znev00010748	13.3044	2.18215e-40	2.22482	FBgn0263258	chas	T5
Znev00007940	13.2642	3.73331e-40	2.2598			T5
Znev00011014	12.9908	1.37976e-38	3.24705	FBgn0020299	stumps	T5
Znev00001047	12.9817	1.55492e-38	2.19078	FBgn0005613	Sox15	T5
Znev00011192	12.9788	1.61451e-38	2.28924			T5
Znev00008804	12.7523	3.02773e-37	2.62945	FBgn0003944	Ubx	T5
Znev00002839	12.6254	1.53053e-36	4.03453	FBgn0037323	CG2663	T5
Znev00001499	12.5883	2.44997e-36	2.75318	FBgn0086680	vvl	T5
Znev00000970	12.2621	1.44638e-34	2.66963	FBgn0038037	Cyp9f2	T5
Znev00005034	12.1753	4.20957e-34	1.66583	FBgn0052311	zormin	T5
Znev00003219	12.1385	6.60197e-34	1.93088	FBgn0036846	MESR6	T5
Znev00011721	12.0448	2.0648e-33	2.50452	FBgn0259108	futsch	T5
Znev00007851	11.9678	5.23689e-33	1.72474	FBgn0039640	superdeath	T5
Znev00001181	11.8445	2.29915e-32	2.16186	FBgn0289650	jbug	T5
Znev00009754	11.79	4.394e-32	3.76595			T5
Znev00013594	11.7538	6.75446e-32	2.82413	FBgn0037796	CG12814	T5
Znev00013818	11.6539	2.19262e-31	1.06969	FBgn0052062	Rbfox1	T5
Znev00001987	11.6385	2.62739e-31	2.17552	FBgn0005631	robo1	T5
Znev00007756	11.546	7.73727e-31	0.87758	FBgn0030505	NFAT	T5
Znev00005193	11.3803	5.24016e-30	3.93747			T5
Znev00006880	11.3342	8.88663e-30	2.74936	FBgn0036463	Reck	T5
Znev00000361	11.2361	2.71203e-29	0.789408			T5
Znev00008803	10.7184	8.34466e-27	3.85416			T5
Znev00000355	10.6814	1.24441e-26	2.23183	FBgn0262081	Csk	T5
Znev00009906	10.517	7.21473e-26	2.41125	FBgn0266418	wake	T5
Znev00006736	10.4634	1.27266e-25	1.48599	FBgn0085370	Pde11	T5
Znev00009081	9.92316	3.30139e-23	1.81129	FBgn0086898	dgo	T5
Znev00009776	9.75153	1.8171e-22	2.32422	FBgn0020269	mspo	T5
Znev00001471	9.16806	4.81593e-20	1.10589	FBgn0036663	Glts	T5
Znev00001487	9.02098	1.86416e-19	1.60664	FBgn0259212	cno	T5
Znev00005790	9.00323	2.1918e-19	1.81046	FBgn0034797	nahoda	T5
Znev00008184	8.8814	6.60249e-19	1.74077	FBgn0028979	tio	T5
Znev00001941	8.75417	2.05606e-18	1.53147			T5
Znev00000548	8.67987	3.96233e-18	6.91399	FBgn0036742	CG7497	T5
Znev00012822	8.54188	1.32059e-17	0.741717	FBgn0260934	par-1	T5
Znev00010350	8.36788	5.86643e-17	1.56609			T5
Znev00012130	8.28242	1.20698e-16	0.875285	FBgn0037188	CG7369	T5
Znev00006727	8.15484	3.4963e-16	2.31956			T5
Znev00002650	8.10657	5.20676e-16	1.69365			T5
Znev00003406	8.08231	6.35491e-16	2.95774	FBgn0001323	knrl	T5
Znev00001700	8.03541	9.3263e-16	2.17351	FBgn0039617	DIP-gamma	T5
Znev00009763	7.91306	2.51137e-15	2.02902	FBgn0040388	boi	T5
Znev00010567	7.87965	3.28292e-15	0.811098	FBgn0028397	Tob	T5
Znev00013171	7.63358	2.28316e-14	1.16167	FBgn0004647	N	T5
Znev00000008	7.59174	3.15641e-14	0.880792	FBgn0263077	M7BP	T5
Znev00007982	7.54383	4.56366e-14	0.277271			T5
Znev00004379	7.49065	6.85343e-14	2.65971			T5
Znev00002371	7.38902	1.47918e-13	4.18301	FBgn0261612	CngA	T5
Znev00003497	7.38843	1.48574e-13	0.912332	FBgn0085412	kmr	T5
Znev00003858	7.35794	1.86767e-13	1.45253	FBgn0261570	raskol	T5
Znev00013814	7.30779	2.71575e-13	0.842158	FBgn0003016	osp	T5
Znev00007849	7.24378	4.36358e-13	0.245737			T5
Znev00009149	7.1983	6.09684e-13	2.29418			T5
Znev00009320	7.16114	8.00087e-13	0.579406	FBgn0010113	heca	T5
Znev00009293	7.14179	9.21257e-13	1.86415	FBgn0032785	mcw	T5
Znev00010376	7.10788	1.17837e-12	1.59789	FBgn0004583	ex	T5
Znev00000133	7.06181	1.64352e-12	2.44938	FBgn0052091	CG32091	T5
Znev00009938	6.97149	3.13606e-12	1.76873	FBgn0003028	ovo	T5
Znev00006470	6.94565	3.76714e-12	1.3569	FBgn0000382	csw	T5
Znev00007147	6.94515	3.78063e-12	0.610793	FBgn0011202	dia	T5
Znev00002785	6.83577	8.1567e-12	5.69046	FBgn0250839	Jhbp2	T5
Znev00010364	6.82332	8.89581e-12	0.719017	FBgn0261836	Msp300	T5
Znev00000682	6.71239	1.91458e-11	1.27691	FBgn0036316	nebu	T5
Znev00000005	6.66045	2.72995e-11	1.18797	FBgn0034583	CG10527	T5
Znev00008035	6.60878	3.87494e-11	3.30646	FBgn0033520	Prx6b	T5
Znev00004713	6.54256	6.04761e-11	0.953804	FBgn0033159	Dscam1	T5
Znev00000735	6.40728	1.48135e-10	2.46869			T5
Znev00006263	6.40659	1.48813e-10	3.61572	FBgn0029720	CG3009	T5
Znev00002461	6.38527	1.71096e-10	1.66376	FBgn0039688	Kul	T5
Znev00006303	6.26182	3.80506e-10	2.69841	FBgn0034909	pippin	T5
Znev00003971	6.23866	4.41328e-10	1.38787	FBgn0004101	bs	T5
Znev00010676	6.19358	5.88119e-10	1.33225	FBgn0039590	CG10011	T5
Znev00014155	6.12738	8.93375e-10	0.44691			T5
Znev00009621	6.09919	1.06606e-09	1.21852	FBgn0035499	Chd64	T5
Znev00004510	6.03499	1.58973e-09	1.96057	FBgn0263705	Myo10A	T5
Znev00009286	5.99207	2.0718e-09	1.25713	FBgn0260653	serp	T5
Znev00002021	5.98697	2.13788e-09	1.40679	FBgn0026077	Gasp	T5
Znev00009474	5.8902	3.85738e-09	1.85749	FBgn0050089	CG30089	T5
Znev00014136	5.85754	4.69762e-09	0.204977			T5
Znev00006476	5.7402	9.45627e-09	1.14603			T5
Znev00005024	5.7319	9.93117e-09	0.859156	FBgn0264324	spg	T5
Znev00004725	5.72647	1.02542e-08	2.00252	FBgn0050035	Tret1	T5
Znev00002991	5.68973	1.27244e-08	1.31518	FBgn0031975	Tg	T5
Znev00004624	5.61266	1.99241e-08	3.29778	FBgn0003892	ptc	T5
Znev00007440	5.60718	2.05645e-08	3.07654	FBgn0013972	Gycalpha99B	T5
Znev00001021	5.58602	2.3233e-08	1.18913			T5
Znev00010703	5.50173	3.76091e-08	1.25175			T5
Znev00000135	5.50042	3.78877e-08	1.44147	FBgn0039420	CG6154	T5
Znev00006193	5.48961	4.02824e-08	1.47754	FBgn0037213	CG12581	T5
Znev00007466	5.46771	4.5588e-08	3.56052	FBgn0038295	Gyc88E	T5
Znev00002439	5.41164	6.24484e-08	1.99009	FBgn0263131	CG43373	T5
Znev00007981	5.38135	7.39282e-08	1.58769	FBgn0052982	CG32982	T5
Znev00007502	5.28004	1.29155e-07	0.841559	FBgn0004607	zfh2	T5
Znev00001179	5.24523	1.56086e-07	1.42647	FBgn0037720	CG8312	T5
Znev00011532	5.24038	1.60248e-07	2.19174			T5
Znev00004989	5.04565	4.51983e-07	0.793746	FBgn0036732	Oatp74D	T5
Znev00011293	5.00391	5.61786e-07	2.16953	FBgn0085385	bma	T5
Znev00005746	4.97943	6.37731e-07	1.62016	FBgn0038510	CG14331	T5
Znev00008346	4.97825	6.41607e-07	4.06928	FBgn0036368	CG10738	T5
Znev00001538	4.97697	6.45878e-07	2.73115	FBgn0259171	Pde9	T5
Znev00004143	4.9468	7.54429e-07	1.07346	FBgn0261873	sdt	T5
Znev00011983	4.94116	7.7658e-07	2.08733	FBgn0053556	form3	T5
Znev00010554	4.85954	1.1766e-06	2.48219	FBgn0265002	CG44153	T5
Znev00000628	4.84224	1.28383e-06	1.12304	FBgn0039594	snu	T5
Znev00011402	4.81018	1.50798e-06	1.6254			T5
Znev00010479	4.7627	1.91017e-06	2.81727	FBgn0035696	Best2	T5
Znev00001330	4.70805	2.50103e-06	0.243015	FBgn0016978	snRNP-U1-70K	T5
Znev00008090	4.69697	2.64052e-06	2.63695	FBgn0266346	CngB	T5
Znev00009168	4.58649	4.50758e-06	4.91363	FBgn0038436	Gyc89Db	T5
Znev00008211	4.58088	4.63018e-06	1.15154	FBgn0039994	conu	T5
Znev00005637	4.52043	6.17147e-06	1.27927	FBgn0025740	PlexB	T5
Znev00010078	4.51889	6.21647e-06	1.43833	FBgn0022800	Cad96Ca	T5
Znev00005268	4.48021	7.4569e-06	2.01819	FBgn0261561	CG42675	T5
Znev00002792	4.47148	7.76811e-06	4.97776	FBgn0250839	Jhbp2	T5
Znev00013852	4.46866	7.87103e-06	3.04546	FBgn0035085	CG3770	T5
Znev00013637	4.43536	9.19181e-06	1.39652	FBgn0036769	Tsp74F	T5
Znev00004570	4.43145	9.3603e-06	1.36614	FBgn0086711	mol	T5
Znev00007688	4.42445	9.66885e-06	0.686813	FBgn0017590	klg	T5
Znev00010678	4.40869	1.03996e-05	1.60445			T5
Znev00005033	4.37257	1.2279e-05	0.496187	FBgn0086906	sls	T5
Znev00014100	4.26109	2.03429e-05	0.936875			T5
Znev00011270	4.21392	2.50981e-05	0.613992	FBgn0263706	CG43658	T5
Znev00011434	4.18689	2.82798e-05	0.99256	FBgn0000546	EcR	T5
Znev00007473	4.16241	3.14908e-05	0.794868	FBgn0262127	kibra	T5
Znev00006453	4.16012	3.18076e-05	0.790869	FBgn0284408	trol	T5
Znev00001104	4.11488	3.87387e-05	1.31651	FBgn0033302	Cyp6a14	T5
Znev00000984	4.04363	5.26297e-05	1.74585			T5
Znev00006926	4.03492	5.46212e-05	0.653939	FBgn0264491	how	T5
Znev00002499	4.02051	5.80722e-05	1.70292	FBgn0051005	qless	T5
Znev00005785	4.01897	5.8452e-05	0.363337	FBgn0266918	CG32486	T5
Znev00009731	4.00635	6.16635e-05	1.01374	FBgn0003984	vn	T5
Znev00010319	3.99815	6.38387e-05	1.80201	FBgn0261446	CG13377	T5
Znev00002781	3.97768	6.959e-05	1.38207			T5
Znev00000236	3.96033	7.48458e-05	0.965821			T5
Znev00006744	3.9466	7.92698e-05	3.29425			T5
Znev00010227	3.9095	9.24879e-05	0.469303			T5
Znev00003300	3.86933	0.000109133	0.641957	FBgn0027499	wde	T5
Znev00011193	3.8576	0.000114505	1.20799			T5
Znev00008870	3.84176	0.000122156	1.52284	FBgn0028509	CenG1A	T5
Znev00012305	3.83109	0.000127576	0.485272			T5
Znev00003998	3.79045	0.000150373	1.17855	FBgn0259685	crb	T5
Znev00007573	3.77365	0.000160878	2.40841	FBgn0286980	Iyd	T5
Znev00008872	3.76152	0.000168886	1.1829	FBgn0028509	CenG1A	T5
Znev00004588	3.69715	0.000218033	0.995893			T5
Znev00000230	3.69654	0.00021856	1.02621	FBgn0032694	MESR3	T5
Znev00003230	3.69535	0.000219586	0.994093	FBgn0034371	Ntan1	T5
Znev00007591	3.67788	0.000235184	2.25773	FBgn0014859	Hr38	T5
Znev00001900	3.66696	0.000245455	0.787694	FBgn0031738	CG9171	T5
Znev00001669	3.58693	0.000334594	1.31752			T5
Znev00004307	3.5821	0.000340841	1.26386	FBgn0001250	if	T5
Znev00008232	3.5796	0.000344116	5.89489	FBgn0039102	SPE	T5
Znev00014135	3.57356	0.000352159	0.163945			T5
Znev00008267	3.53492	0.000407897	0.353914	FBgn0085451	htk	T5
Znev00000029	3.52242	0.000427631	1.68901	FBgn0038115	CG7966	T5
Znev00011427	3.51401	0.000441397	2.93363	FBgn0262867	Ptr	T5
Znev00000784	3.48977	0.000483441	1.67661	FBgn0264075	tgo	T5
Znev00003654	3.48137	0.000498864	1.19355	FBgn0020278	loco	T5
Znev00005147	3.46437	0.000531483	2.73875			T5
Znev00011117	3.42888	0.000606072	1.71128	FBgn0032713	Ugt36D1	T5
Znev00005814	3.34251	0.000830256	0.964908	FBgn0034067	CG8399	T5
Znev00002008	3.27633	0.00105164	0.734976	FBgn0010225	Gel	T5
Znev00000789	3.26976	0.0010764	1.93229	FBgn0000008	a	T5
Znev00002157	3.26944	0.00107761	2.36885			T5
Znev00013325	3.26913	0.00107879	0.263586	FBgn0259214	PMCA	T5
Znev00010481	3.24158	0.00118867	1.23698	FBgn0085408	Shrm	T5
Znev00004202	3.23354	0.00122267	0.8502	FBgn0034971	Gpat4	T5
Znev00012333	3.22721	0.00125004	0.935593			T5
Znev00010883	3.22496	0.00125992	1.61459	FBgn0000395	cv-2	T5
Znev00003995	3.22172	0.00127422	2.78867	FBgn0052645	CG32645	T5
Znev00006952	3.19776	0.00138497	2.08668	FBgn0025866	CalpB	T5
Znev00004397	3.16242	0.00156464	1.15457			T5
Znev00006416	3.14415	0.00166571	1.00553			T5
Znev00008888	3.10097	0.00192888	1.79031	FBgn0036844	Mkp3	T5
Znev00010395	3.09919	0.00194051	1.54985			T5
Znev00004706	3.0513	0.00227855	1.90131	FBgn0031213	galectin	T5
Znev00012459	3.04709	0.00231068	2.027			T5
Znev00010702	3.02989	0.00244642	1.07343			T5
Znev00003102	3.02559	0.00248145	1.74111	FBgn0043792	CG30427	T5
Znev00009243	3.01594	0.00256183	1.02388	FBgn0034420	CG10737	T5
Znev00014164	2.96447	0.00303202	0.0247591	FBgn0011286	RyR	T5
Znev00011147	2.93591	0.00332566	1.22014	FBgn0266377	Pde8	T5
Znev00004865	2.93247	0.00336278	0.914341	FBgn0036773	CG13698	T5
Znev00001465	2.93105	0.00337814	0.897339	FBgn0039089	beat-IV	T5
Znev00011793	2.91878	0.00351403	0.493168	FBgn0003068	per	T5
Znev00011033	2.91052	0.00360829	1.65842			T5
Znev00000379	2.87863	0.0039941	0.196215	FBgn0035533	Cip4	T5
Znev00006053	2.86842	0.00412524	3.64987	FBgn0000079	Amy-p	T5
Znev00009332	2.86485	0.004172	0.0847894	FBgn0030653	CG7860	T5
Znev00013684	2.83679	0.00455698	5.22094			T5
Znev00009943	2.81463	0.00488338	1.08562	FBgn0035710	SP1173	T5
Znev00002632	2.79966	0.00511565	0.643608	FBgn0033438	Mmp2	T5
Znev00014018	2.7532	0.00590164	1.45654	FBgn0034262	swi2	T5
Znev00010648	2.74693	0.00601558	2.46596	FBgn0034145	CG5065	T5
Znev00004378	2.72934	0.00634619	3.66676			T5
Znev00000371	2.72713	0.00638885	0.28181	FBgn0001316	klar	T5
Znev00001528	2.68759	0.00719692	0.745824			T5
Znev00002089	2.62054	0.00877907	1.35054	FBgn0031146	CG15449	T5
Znev00013000	2.59533	0.00945011	0.772261	FBgn0259221	ATP8A	T5
Znev00001679	2.59234	0.00953241	0.779179	FBgn0265140	Meltrin	T5
Znev00012460	2.50948	0.0120908	0.441782			T5
Znev00006874	2.42192	0.0154389	0.642563	FBgn0031359	Rim2	T5
Znev00004861	2.42164	0.0154505	0.814823			T5
Znev00009386	2.41516	0.0157283	0.951131			T5
Znev00013010	2.4125	0.0158436	0.92684			T5
Znev00011148	2.40012	0.0163896	3.01402			T5
Znev00001387	2.38373	0.0171382	0.888114	FBgn0267488	Mcr	T5
Znev00001761	2.36952	0.017811	0.289689	FBgn0250789	alpha-Spec	T5
Znev00008807	2.36779	0.0178946	1.67835			T5
Znev00005797	2.30151	0.0213629	0.573595	FBgn0002914	Myb	T5
Znev00014178	2.28096	0.0225508	0.238863			T5
Znev00004113	2.27065	0.0231679	1.21765			T5
Znev00012161	2.26764	0.023351	3.1089	FBgn0034162	CG6426	T5
Znev00008812	2.25733	0.0239872	1.85653	FBgn0000015	Abd-B	T5
Znev00012154	2.23312	0.0255409	1.14962			T5
Znev00013705	2.22653	0.0259787	0.772503	FBgn0263980	Stacl	T5
Znev00008778	2.2185	0.0265207	3.27668	FBgn0004859	ci	T5
Znev00011769	2.20721	0.0272995	1.29303	FBgn0036279	Ncc69	T5
Znev00004667	2.19985	0.0278174	1.12278	FBgn0030816	CG16700	T5
Znev00009205	2.18549	0.0288532	0.620885	FBgn0265082	Cdep	T5
Znev00006599	2.18449	0.0289266	1.34733	FBgn0005771	noc	T5
Znev00006782	2.18335	0.02901	0.75109	FBgn0025885	Inos	T5
Znev00006264	2.16198	0.0306201	1.27306			T5
Znev00001466	2.16166	0.0306445	2.53683	FBgn0035490	CG1136	T5
Znev00010450	2.15859	0.0308822	0.557663	FBgn0027556	CG4928	T5
Znev00001899	2.15583	0.0310972	1.08994	FBgn0031737	obst-E	T5
Znev00006709	2.14936	0.0316055	1.44771	FBgn0022800	Cad96Ca	T5
Znev00010446	2.13605	0.0326753	0.966546	FBgn0035676	ssp6	T5
Znev00013699	2.13387	0.0328534	3.2183	FBgn0030884	CG6847	T5
Znev00005507	2.12714	0.0334086	0.791939	FBgn0261675	Npc1b	T5
Znev00000496	2.11947	0.0340505	2.61275	FBgn0011695	EbpIII	T5
Znev00004509	2.11748	0.0342192	1.25175	FBgn0263705	Myo10A	T5
Znev00006951	2.09903	0.0358147	3.46132	FBgn0036995	atk	T5
Znev00008611	2.09298	0.0363509	1.47923	FBgn0283680	IP3K2	T5
Znev00002037	2.07232	0.0382354	2.7953	FBgn0263997	CG43740	T5
Znev00000713	2.06378	0.0390384	1.95043	FBgn0024944	Oamb	T5
Znev00001251	2.04927	0.0404355	0.762123	FBgn0002306	sas	T5
Znev00007363	2.0091	0.0445268	1.29119	FBgn0015773	NetA	T5
Znev00001470	2.00743	0.0447036	0.567358	FBgn0025525	bab2	T5
Znev00004739	2.00653	0.0447994	0.590459	FBgn0027497	Madm	T5
Znev00002254	1.99889	0.0456203	0.932816	FBgn0263873	Nav	T5
Znev00011071	32.9169	1.25845e-237	5.36374			glial cell
Znev00010585	31.4326	7.25163e-217	3.94982	FBgn0004878	cas	glial cell
Znev00005648	30.5648	3.59889e-205	4.0916	FBgn0087002	apolpp	glial cell
Znev00001309	29.5699	3.64825e-192	7.48051	FBgn0058470	CG40470	glial cell
Znev00003545	28.04	5.29293e-173	5.6961	FBgn0037660	beag	glial cell
Znev00010161	27.1513	2.44711e-162	7.68709			glial cell
Znev00012951	26.2806	3.19518e-152	4.60753	FBgn0000157	Dll	glial cell
Znev00007502	25.2614	8.47826e-141	3.14698	FBgn0004607	zfh2	glial cell
Znev00012150	23.9964	3.03188e-127	3.11003			glial cell
Znev00011671	23.9882	3.68885e-127	5.03942	FBgn0029896	CG3168	glial cell
Znev00010390	23.8797	4.98187e-126	5.91309	FBgn0028645	beat-Ib	glial cell
Znev00012919	23.7252	1.98163e-124	4.79058	FBgn0262169	magu	glial cell
Znev00008058	23.7205	2.21483e-124	3.05034	FBgn0028369	kirre	glial cell
Znev00011095	22.6754	7.83824e-114	5.97414	FBgn0030887	CG6867	glial cell
Znev00011176	22.6109	3.38883e-113	7.40926	FBgn0034490	CG9864	glial cell
Znev00006453	22.5284	2.18509e-112	2.89962	FBgn0284408	trol	glial cell
Znev00012203	22.5218	2.53608e-112	3.54332	FBgn0037963	Cad87A	glial cell
Znev00011889	22.2622	8.59843e-110	3.5047			glial cell
Znev00003376	22.1247	1.829e-108	3.23917			glial cell
Znev00005187	21.4482	4.74804e-102	4.81948	FBgn0022355	Tsf1	glial cell
Znev00010024	21.2165	6.72411e-100	5.09255	FBgn0031261	nAChRbeta3	glial cell
Znev00012371	21.0198	4.3207e-98	3.45863	FBgn0086604	side-VIII	glial cell
Znev00011133	20.7994	4.38462e-96	4.84739	FBgn0267428	DIP-lambda	glial cell
Znev00001129	20.4471	6.37313e-93	5.70682	FBgn0033302	Cyp6a14	glial cell
Znev00011135	20.4249	1.00546e-92	5.32778	FBgn0052791	DIP-alpha	glial cell
Znev00007688	20.4099	1.36642e-92	2.36896	FBgn0017590	klg	glial cell
Znev00000754	19.6209	1.02618e-85	2.24695	FBgn0286511	Pld	glial cell
Znev00000895	19.4439	3.27954e-84	3.97043	FBgn0261041	stj	glial cell
Znev00012308	19.3129	4.18144e-83	3.50916	FBgn0250908	beat-VII	glial cell
Znev00009234	19.1497	9.74177e-82	2.49036	FBgn0262509	nrm	glial cell
Znev00013814	19.1436	1.09369e-81	1.99887	FBgn0003016	osp	glial cell
Znev00008087	19.0262	1.03546e-80	3.41495	FBgn0289745	Est17	glial cell
Znev00004309	18.9791	2.53728e-80	4.71147	FBgn0029843	Nep1	glial cell
Znev00003605	18.9338	6.00285e-80	2.53814	FBgn0004198	ct	glial cell
Znev00002417	18.9083	9.74141e-80	4.53004	FBgn0027111	miple1	glial cell
Znev00004972	18.6171	2.33562e-77	4.83874	FBgn0034716	Oatp58Dc	glial cell
Znev00004353	18.2978	8.62072e-75	3.2681	FBgn0031703	Acsf2	glial cell
Znev00009612	17.4584	2.97282e-68	2.70858	FBgn0034605	Ugt49C1	glial cell
Znev00000860	17.245	1.22086e-66	3.06926	FBgn0028863	stol	glial cell
Znev00009948	16.8674	7.81371e-64	3.4163	FBgn0004449	Ten-m	glial cell
Znev00009106	16.7075	1.15517e-62	4.79668	FBgn0086909	Hykk	glial cell
Znev00008739	16.6217	4.85263e-62	2.5899	FBgn0285925	Fas1	glial cell
Znev00013758	16.5867	8.70009e-62	2.86722			glial cell
Znev00013186	16.561	1.33326e-61	5.71856	FBgn0039915	Gat	glial cell
Znev00009269	16.5356	2.0345e-61	4.21969	FBgn0243486	rdo	glial cell
Znev00005845	16.2269	3.2558e-59	1.90219	FBgn0011259	Sema1a	glial cell
Znev00006731	16.2066	4.5305e-59	5.85353			glial cell
Znev00004662	16.1364	1.41473e-58	6.27997	FBgn0036116	CG7888	glial cell
Znev00008010	16.084	3.30076e-58	2.53475			glial cell
Znev00011950	16.0591	4.93806e-58	4.96253	FBgn0036560	CG5895	glial cell
Znev00011831	15.8599	1.19993e-56	2.56232	FBgn0027608	CG2082	glial cell
Znev00009731	15.8041	2.91721e-56	2.62936	FBgn0003984	vn	glial cell
Znev00004382	15.7693	5.05844e-56	6.50285	FBgn0051248	CG31248	glial cell
Znev00010813	15.3565	3.20648e-53	4.78328	FBgn0032414	CG17211	glial cell
Znev00013254	15.1319	9.98191e-52	2.40354	FBgn0262477	FoxP	glial cell
Znev00001900	15.0393	4.06011e-51	2.10926	FBgn0031738	CG9171	glial cell
Znev00008400	14.8473	7.24758e-50	1.71736	FBgn0260006	drd	glial cell
Znev00003771	14.6487	1.37351e-48	3.42738	FBgn0032629	beat-IIIc	glial cell
Znev00011297	14.3916	5.84268e-47	2.8329	FBgn0030574	sbm	glial cell
Znev00008282	14.1427	2.07298e-45	2.10655	FBgn0002921	Atpalpha	glial cell
Znev00013237	14.1363	2.27022e-45	2.75079	FBgn0037525	CG17816	glial cell
Znev00000878	13.9103	5.48304e-44	3.70499	FBgn0041182	Tep2	glial cell
Znev00003557	13.9051	5.89616e-44	1.73439	FBgn0015777	nrv2	glial cell
Znev00010154	13.8467	1.33243e-43	6.38951	FBgn0011701	repo	glial cell
Znev00005260	13.6664	1.61259e-42	1.66542	FBgn0035498	Fit1	glial cell
Znev00006615	13.586	4.8518e-42	4.88447	FBgn0031998	SLC5A11	glial cell
Znev00013551	13.5498	7.94812e-42	2.40311	FBgn0015032	Cyp4c3	glial cell
Znev00000178	13.5112	1.34287e-41	3.9687	FBgn0040805	CG12355	glial cell
Znev00000390	12.8542	8.14937e-38	3.31619			glial cell
Znev00009205	12.8229	1.22025e-37	1.91887	FBgn0265082	Cdep	glial cell
Znev00011898	12.7525	3.0176e-37	4.57799			glial cell
Znev00006082	12.7523	3.02814e-37	2.37811	FBgn0015777	nrv2	glial cell
Znev00005246	12.7235	4.37892e-37	2.59023	FBgn0053531	Ddr	glial cell
Znev00006371	12.5897	2.40472e-36	3.06058	FBgn0261673	nemy	glial cell
Znev00003160	12.5457	4.19935e-36	3.51127	FBgn0037895	bumpel	glial cell
Znev00011645	12.4929	8.16586e-36	2.82936			glial cell
Znev00002643	12.4046	2.46811e-35	2.30483	FBgn0266084	Fhos	glial cell
Znev00011014	12.3512	4.80127e-35	2.90723	FBgn0020299	stumps	glial cell
Znev00009865	12.1475	5.91628e-34	2.82026	FBgn0033250	CG14762	glial cell
Znev00012289	11.9916	3.93252e-33	2.93601	FBgn0037000	ZnT77C	glial cell
Znev00001053	11.9329	7.97552e-33	3.05062			glial cell
Znev00010896	11.9019	1.15636e-32	2.6591	FBgn0011591	fng	glial cell
Znev00013223	11.8922	1.29862e-32	3.85874			glial cell
Znev00001462	11.8358	2.54944e-32	1.64174	FBgn0039396	CCAP-R	glial cell
Znev00001107	11.8009	3.86348e-32	2.56552	FBgn0000633	tei	glial cell
Znev00004630	11.7245	9.54885e-32	3.40407	FBgn0083228	Frq2	glial cell
Znev00003839	11.6848	1.52517e-31	2.2922	FBgn0263111	cac	glial cell
Znev00009954	11.5899	4.63463e-31	2.45139	FBgn0003748	Treh	glial cell
Znev00008338	11.5783	5.31068e-31	2.42787	FBgn0036927	Gabat	glial cell
Znev00006074	11.5271	9.63428e-31	2.14073	FBgn0027280	orion	glial cell
Znev00002217	11.3871	4.851e-30	2.62907	FBgn0036494	Toll-6	glial cell
Znev00001259	11.3556	6.95787e-30	2.09344	FBgn0029974	dpr14	glial cell
Znev00008534	11.2534	2.22901e-29	1.28221	FBgn0261549	rdgA	glial cell
Znev00003384	11.234	2.77771e-29	2.27258	FBgn0260660	Mp	glial cell
Znev00009619	11.1846	4.84826e-29	4.76457	FBgn0260995	dpr21	glial cell
Znev00004659	11.1724	5.56734e-29	1.76421	FBgn0263776	coch	glial cell
Znev00001790	10.9425	7.21924e-28	3.09549	FBgn0035385	FMRFaR	glial cell
Znev00000177	10.939	7.50233e-28	1.73552	FBgn0013718	nuf	glial cell
Znev00011256	10.8962	1.20235e-27	2.78795	FBgn0028484	Ack	glial cell
Znev00006428	10.8924	1.2526e-27	2.50495	FBgn0262483	Rbp	glial cell
Znev00011159	10.8396	2.23357e-27	1.46571	FBgn0050069	Sdb	glial cell
Znev00003888	10.8062	3.21634e-27	3.07677	FBgn0004646	ogre	glial cell
Znev00000607	10.7409	6.5429e-27	2.70871	FBgn0285896	btl	glial cell
Znev00005750	10.7208	8.13318e-27	2.10011	FBgn0034731	CG10384	glial cell
Znev00001234	10.6816	1.24126e-26	1.17218	FBgn0037698	CG16779	glial cell
Znev00008559	10.5272	6.47405e-26	1.30592	FBgn0004449	Ten-m	glial cell
Znev00011269	10.423	1.94614e-25	2.1264	FBgn0003463	sog	glial cell
Znev00010307	10.4083	2.27286e-25	3.82907	FBgn0005775	Con	glial cell
Znev00014062	10.359	3.80989e-25	2.92059			glial cell
Znev00009047	10.3505	4.16164e-25	4.07965	FBgn0038929	CG13408	glial cell
Znev00011027	10.232	1.42607e-24	2.46952			glial cell
Znev00005629	10.1836	2.34765e-24	2.22164	FBgn0033188	Drat	glial cell
Znev00000557	10.1781	2.48256e-24	2.87666	FBgn0003366	sev	glial cell
Znev00002474	9.96263	2.22103e-23	4.97213			glial cell
Znev00013008	9.95802	2.32641e-23	2.12197	FBgn0041342	Pcyt1	glial cell
Znev00009617	9.85871	6.28547e-23	5.01115			glial cell
Znev00004477	9.82208	9.04608e-23	1.71403	FBgn0085399	CG34370	glial cell
Znev00000982	9.71666	2.56031e-22	4.53074	FBgn0034136	DAT	glial cell
Znev00009230	9.6366	5.60137e-22	1.75966	FBgn0040271	Sulf1	glial cell
Znev00007041	9.56759	1.09426e-21	5.2827	FBgn0085369	Drgx	glial cell
Znev00009280	9.48585	2.40415e-21	3.07969	FBgn0016930	Dyrk2	glial cell
Znev00001630	9.4526	3.3053e-21	0.931188	FBgn0260463	Unc-115b	glial cell
Znev00011769	9.41873	4.56599e-21	2.95132	FBgn0036279	Ncc69	glial cell
Znev00002926	9.39347	5.80559e-21	4.14215	FBgn0002778	mnd	glial cell
Znev00011721	9.34233	9.42367e-21	1.70072	FBgn0259108	futsch	glial cell
Znev00011427	9.33851	9.76979e-21	4.45512	FBgn0262867	Ptr	glial cell
Znev00001595	9.29319	1.49734e-20	1.30963	FBgn0004889	tws	glial cell
Znev00004342	9.13791	6.36701e-20	2.20424	FBgn0259677	CG42346	glial cell
Znev00005254	9.10731	8.44517e-20	1.51939			glial cell
Znev00000896	9.10398	8.70787e-20	3.86613	FBgn0283427	FASN1	glial cell
Znev00011446	9.06482	1.24809e-19	1.1481			glial cell
Znev00004064	9.06281	1.27135e-19	2.4349			glial cell
Znev00004762	9.01801	1.91545e-19	1.38683	FBgn0267348	LanB2	glial cell
Znev00004184	8.98018	2.70325e-19	2.90789	FBgn0025631	moody	glial cell
Znev00000451	8.97805	2.75597e-19	0.880228			glial cell
Znev00008605	8.94331	3.77675e-19	2.91723	FBgn0039430	CG5455	glial cell
Znev00005487	8.89656	5.76056e-19	6.12879	FBgn0005658	Ets65A	glial cell
Znev00003208	8.79777	1.39562e-18	2.88475	FBgn0000180	bib	glial cell
Znev00007422	8.77962	1.6403e-18	2.66642	FBgn0034974	CG16786	glial cell
Znev00000320	8.74599	2.21078e-18	1.12283	FBgn0011260	Sema2a	glial cell
Znev00004989	8.67854	4.00869e-18	1.04642	FBgn0036732	Oatp74D	glial cell
Znev00003716	8.658	4.80133e-18	1.66568	FBgn0032901	sky	glial cell
Znev00009268	8.59181	8.56091e-18	2.28653	FBgn0000152	Axs	glial cell
Znev00012791	8.59172	8.56754e-18	2.23897	FBgn0085486	CG34457	glial cell
Znev00009867	8.55427	1.1862e-17	4.17246	FBgn0039915	Gat	glial cell
Znev00001247	8.44997	2.91367e-17	1.72454	FBgn0004197	Ser	glial cell
Znev00009181	8.39835	4.52808e-17	1.94738	FBgn0264449	CG43867	glial cell
Znev00001190	8.29222	1.1115e-16	1.13956	FBgn0013576	mtd	glial cell
Znev00005986	8.27	1.33955e-16	2.60441	FBgn0031952	Cdc14	glial cell
Znev00005873	8.24321	1.67646e-16	1.53253	FBgn0011259	Sema1a	glial cell
Znev00008522	8.19075	2.59594e-16	1.52416	FBgn0040395	Unc-76	glial cell
Znev00013855	8.16675	3.1682e-16	1.14751	FBgn0014906	Hydr2	glial cell
Znev00013253	8.12957	4.30823e-16	1.9634			glial cell
Znev00013171	8.07551	6.71941e-16	1.14413	FBgn0004647	N	glial cell
Znev00005966	8.06411	7.37697e-16	1.05867	FBgn0003345	sd	glial cell
Znev00003658	8.03448	9.39736e-16	2.21682			glial cell
Znev00005167	7.95211	1.83359e-15	4.08179	FBgn0017561	Ork1	glial cell
Znev00002180	7.88048	3.26134e-15	0.68781	FBgn0039863	Zmynd8	glial cell
Znev00000759	7.8631	3.74751e-15	4.13165	FBgn0259150	OtopLc	glial cell
Znev00006136	7.80527	5.93722e-15	2.80291	FBgn0030332	CG9360	glial cell
Znev00003654	7.7688	7.92333e-15	1.76606	FBgn0020278	loco	glial cell
Znev00004379	7.74374	9.65362e-15	2.35972			glial cell
Znev00005024	7.73927	9.99869e-15	0.989947	FBgn0264324	spg	glial cell
Znev00013337	7.67942	1.59815e-14	1.30524	FBgn0026439	Eaat1	glial cell
Znev00011060	7.67666	1.63295e-14	2.55227	FBgn0025777	homer	glial cell
Znev00009839	7.67291	1.68143e-14	1.03156	FBgn0015609	CadN	glial cell
Znev00009776	7.65512	1.93127e-14	1.68025	FBgn0020269	mspo	glial cell
Znev00009266	7.6261	2.41971e-14	4.27549	FBgn0032666	CG5758	glial cell
Znev00000972	7.55177	4.29396e-14	1.79907	FBgn0038037	Cyp9f2	glial cell
Znev00000974	7.52945	5.09552e-14	1.65581	FBgn0038037	Cyp9f2	glial cell
Znev00001851	7.47754	7.57246e-14	5.93475	FBgn0026438	Eaat2	glial cell
Znev00010714	7.47738	7.58195e-14	1.16406	FBgn0041789	Pax	glial cell
Znev00003217	7.45573	8.93748e-14	1.28816	FBgn0262593	Shab	glial cell
Znev00005243	7.39805	1.38194e-13	1.73316	FBgn0085409	smal	glial cell
Znev00001640	7.31313	2.60984e-13	1.14303	FBgn0031065	CG14234	glial cell
Znev00004093	7.26327	3.7785e-13	0.935033	FBgn0287478	Camta	glial cell
Znev00004397	7.25143	4.12389e-13	1.93613			glial cell
Znev00000892	7.22913	4.86108e-13	2.40532	FBgn0264308	hbt	glial cell
Znev00007528	7.21019	5.5872e-13	3.07949	FBgn0267326	Ntl	glial cell
Znev00012466	7.2092	5.62832e-13	3.44574	FBgn0033579	CG13229	glial cell
Znev00013268	7.19397	6.29317e-13	1.65924	FBgn0031299	CG4629	glial cell
Znev00000441	7.17695	7.12834e-13	4.77569	FBgn0265767	zyd	glial cell
Znev00010306	7.11595	1.11143e-12	4.44282	FBgn0028699	Rh50	glial cell
Znev00007690	7.02135	2.19736e-12	5.24147	FBgn0025878	wrapper	glial cell
Znev00013194	7.00314	2.50283e-12	3.04431			glial cell
Znev00000361	6.9412	3.8878e-12	0.518853			glial cell
Znev00010573	6.8446	7.66879e-12	3.1418	FBgn0038818	Nep4	glial cell
Znev00003513	6.81177	9.64033e-12	1.30672	FBgn0025625	Sik2	glial cell
Znev00013365	6.80517	1.0093e-11	2.36813	FBgn0037721	CG9427	glial cell
Znev00000449	6.72914	1.70667e-11	0.673779	FBgn0250788	beta-Spec	glial cell
Znev00003230	6.69958	2.09022e-11	1.26743	FBgn0034371	Ntan1	glial cell
Znev00001330	6.69766	2.11776e-11	0.512418	FBgn0016978	snRNP-U1-70K	glial cell
Znev00007050	6.69594	2.14294e-11	1.09359	FBgn0028481	Tmtc2	glial cell
Znev00008608	6.68977	2.23517e-11	1.35353			glial cell
Znev00004445	6.67806	2.42134e-11	2.17268	FBgn0013953	Esp	glial cell
Znev00001351	6.67152	2.53167e-11	2.14762	FBgn0259677	CG42346	glial cell
Znev00000867	6.63637	3.21495e-11	1.87117			glial cell
Znev00001995	6.63249	3.30078e-11	1.14966	FBgn0038881	aus	glial cell
Znev00006027	6.62612	3.44621e-11	2.09167	FBgn0051116	ClC-a	glial cell
Znev00000519	6.607	3.92184e-11	1.55105	FBgn0033879	Echs1	glial cell
Znev00010472	6.6067	3.92987e-11	2.80551			glial cell
Znev00004680	6.59893	4.14124e-11	4.31679			glial cell
Znev00004187	6.44802	1.13319e-10	1.87945			glial cell
Znev00001898	6.44401	1.16358e-10	1.78278	FBgn0051637	CG31637	glial cell
Znev00007247	6.43245	1.25562e-10	1.84907			glial cell
Znev00008594	6.43037	1.27298e-10	0.615292	FBgn0263391	hts	glial cell
Znev00014100	6.42669	1.30412e-10	1.10517			glial cell
Znev00004124	6.39886	1.56539e-10	1.40626	FBgn0011592	fra	glial cell
Znev00010042	6.36636	1.93566e-10	0.940712	FBgn0035802	Pura	glial cell
Znev00007718	6.3505	2.14617e-10	0.944746	FBgn0264953	Piezo	glial cell
Znev00000966	6.34423	2.23535e-10	2.37616	FBgn0039081	Irk2	glial cell
Znev00012220	6.29519	3.07015e-10	3.03974	FBgn0259164	CG42269	glial cell
Znev00001949	6.28762	3.22372e-10	0.63485	FBgn0003209	raw	glial cell
Znev00012382	6.28282	3.32475e-10	0.941135			glial cell
Znev00005322	6.25012	4.10125e-10	5.60913	FBgn0038581	CG14314	glial cell
Znev00010538	6.23464	4.52826e-10	1.63942	FBgn0262730	dtn	glial cell
Znev00006708	6.19545	5.81199e-10	5.01785			glial cell
Znev00007383	6.19398	5.86635e-10	4.32729	FBgn0028481	Tmtc2	glial cell
Znev00003891	6.19146	5.96092e-10	1.591	FBgn0027108	Inx2	glial cell
Znev00004974	6.17293	6.70356e-10	2.36111	FBgn0034716	Oatp58Dc	glial cell
Znev00005748	6.15488	7.51349e-10	0.924477	FBgn0022987	qkr54B	glial cell
Znev00007179	6.12864	8.86347e-10	1.16477	FBgn0000442	Pkg21D	glial cell
Znev00005096	6.09632	1.08537e-09	2.60426	FBgn0032350	Phgdh	glial cell
Znev00006957	6.08622	1.15604e-09	1.55655	FBgn0266369	Mtp	glial cell
Znev00001216	6.0539	1.41382e-09	1.70635	FBgn0003137	Ppn	glial cell
Znev00000742	6.03286	1.61082e-09	1.41472	FBgn0033196	HisT	glial cell
Znev00011783	5.99559	2.02749e-09	1.20674	FBgn0037989	ATP8B	glial cell
Znev00007993	5.96359	2.46752e-09	0.646041			glial cell
Znev00010223	5.96207	2.49065e-09	1.39051	FBgn0035610	Lkr	glial cell
Znev00001715	5.86674	4.44458e-09	5.78342			glial cell
Znev00007996	5.83105	5.50786e-09	1.05646	FBgn0031745	rau	glial cell
Znev00004026	5.83023	5.53502e-09	1.63631	FBgn0004647	N	glial cell
Znev00010985	5.82386	5.75029e-09	2.27952			glial cell
Znev00005070	5.73066	1.0004e-08	0.718093	FBgn0004870	bab1	glial cell
Znev00003547	5.72954	1.00704e-08	0.683405	FBgn0003638	su(w[a])	glial cell
Znev00012957	5.72408	1.03997e-08	0.90225	FBgn0003429	slo	glial cell
Znev00012553	5.70524	1.16181e-08	0.976159	FBgn0259246	brp	glial cell
Znev00007297	5.70352	1.17356e-08	3.03307	FBgn0260964	Vmat	glial cell
Znev00008145	5.69104	1.26267e-08	1.85136			glial cell
Znev00005403	5.67589	1.37967e-08	1.70221	FBgn0023083	fray	glial cell
Znev00013449	5.66962	1.43117e-08	1.12053	FBgn0028482	bdl	glial cell
Znev00010514	5.66217	1.49472e-08	1.43865	FBgn0011603	ine	glial cell
Znev00002784	5.657	1.54042e-08	6.01182	FBgn0037290	Jhbp1	glial cell
Znev00002385	5.63523	1.74829e-08	1.48734			glial cell
Znev00000967	5.59456	2.2118e-08	1.90271	FBgn0038037	Cyp9f2	glial cell
Znev00009570	5.58077	2.39459e-08	3.14187			glial cell
Znev00002110	5.5607	2.68702e-08	2.32201	FBgn0026061	Mipp1	glial cell
Znev00000084	5.54622	2.91912e-08	1.24365			glial cell
Znev00012140	5.54157	2.99773e-08	0.974888	FBgn0030685	Graf	glial cell
Znev00002432	5.53482	3.11552e-08	1.0954			glial cell
Znev00004739	5.50413	3.71006e-08	0.967817	FBgn0027497	Madm	glial cell
Znev00010508	5.49665	3.87081e-08	1.4538			glial cell
Znev00012636	5.49559	3.89417e-08	2.24926	FBgn0037166	CG11426	glial cell
Znev00010847	5.4231	5.85729e-08	1.18114	FBgn0038740	Mrp5	glial cell
Znev00011293	5.39297	6.93023e-08	1.9295	FBgn0085385	bma	glial cell
Znev00011136	5.39252	6.9477e-08	3.80804	FBgn0033304	Cyp6a13	glial cell
Znev00007701	5.38305	7.32328e-08	1.06792	FBgn0026376	Rgl	glial cell
Znev00004574	5.3435	9.11677e-08	1.89809	FBgn0030914	CG6106	glial cell
Znev00003356	5.33833	9.3807e-08	4.56515			glial cell
Znev00002126	5.33093	9.77129e-08	1.62306	FBgn0037336	CG2519	glial cell
Znev00010567	5.30348	1.13615e-07	0.576577	FBgn0028397	Tob	glial cell
Znev00010762	5.29636	1.18132e-07	0.572653	FBgn0260943	Rbp6	glial cell
Znev00013741	5.25919	1.44691e-07	3.9449	FBgn0034909	pippin	glial cell
Znev00000269	5.22552	1.73666e-07	2.42982	FBgn0035523	Ctl1	glial cell
Znev00010049	5.22479	1.74349e-07	0.944171	FBgn0031407	CG4270	glial cell
Znev00001611	5.21541	1.83414e-07	1.45332	FBgn0026314	Ugt35B1	glial cell
Znev00007832	5.21378	1.8503e-07	0.733874	FBgn0259735	mtgo	glial cell
Znev00000939	5.21275	1.86058e-07	1.18262	FBgn0000017	Abl	glial cell
Znev00001465	5.19583	2.0381e-07	1.11424	FBgn0039089	beat-IV	glial cell
Znev00013095	5.17647	2.26123e-07	1.09834	FBgn0032221	Schip1	glial cell
Znev00012652	5.16508	2.40338e-07	1.26737			glial cell
Znev00007043	5.1474	2.64121e-07	1.28248	FBgn0000721	for	glial cell
Znev00012213	5.12799	2.92853e-07	0.811203	FBgn0051158	Efa6	glial cell
Znev00000676	5.10224	3.35652e-07	0.900918	FBgn0266579	tau	glial cell
Znev00005025	5.05348	4.33832e-07	1.19926			glial cell
Znev00009195	5.04002	4.65481e-07	1.52924	FBgn0037643	ScsbetaA	glial cell
Znev00000369	5.02399	5.06083e-07	2.2633	FBgn0262139	trh	glial cell
Znev00008773	5.01956	5.17895e-07	0.945583	FBgn0039026	CG7029	glial cell
Znev00011666	4.99564	5.86421e-07	2.94611	FBgn0016126	CaMKI	glial cell
Znev00012959	4.98403	6.22749e-07	0.517062	FBgn0034897	Sesn	glial cell
Znev00005704	4.95528	7.22281e-07	1.65757	FBgn0262738	norpA	glial cell
Znev00004291	4.93406	8.05386e-07	0.829421	FBgn0001145	Gs2	glial cell
Znev00007597	4.91646	8.81229e-07	2.77531	FBgn0085382	CG34353	glial cell
Znev00012525	4.91535	8.86241e-07	0.603494	FBgn0067864	Patj	glial cell
Znev00004713	4.89455	9.85318e-07	0.656886	FBgn0033159	Dscam1	glial cell
Znev00001389	4.88306	1.04452e-06	1.47388			glial cell
Znev00006470	4.87463	1.09014e-06	0.917814	FBgn0000382	csw	glial cell
Znev00007084	4.87087	1.11106e-06	2.38967	FBgn0036235	CG6938	glial cell
Znev00010620	4.85993	1.17428e-06	1.44286	FBgn0011672	Mvl	glial cell
Znev00010554	4.85152	1.22517e-06	2.22829	FBgn0265002	CG44153	glial cell
Znev00004730	4.83477	1.33299e-06	1.34742			glial cell
Znev00013565	4.83003	1.36513e-06	2.5491			glial cell
Znev00004568	4.82264	1.41669e-06	2.26369			glial cell
Znev00013937	4.77779	1.7723e-06	1.39997	FBgn0035228	CG12091	glial cell
Znev00000213	4.75411	1.9932e-06	0.513788	FBgn0032305	CG6700	glial cell
Znev00010600	4.72899	2.25636e-06	2.67214			glial cell
Znev00013884	4.67133	2.99252e-06	1.00532	FBgn0016131	Cdk4	glial cell
Znev00012757	4.66057	3.15341e-06	1.54395	FBgn0034540	Lrt	glial cell
Znev00008458	4.65415	3.25314e-06	1.24705	FBgn0260748	CG5004	glial cell
Znev00007274	4.64745	3.36069e-06	0.602906	FBgn0011837	Tis11	glial cell
Znev00010684	4.64474	3.40503e-06	2.48726	FBgn0033644	Tret1l	glial cell
Znev00004653	4.61107	4.00604e-06	2.13827	FBgn0052183	Ccn	glial cell
Znev00009201	4.56971	4.88397e-06	2.56589			glial cell
Znev00005926	4.52635	6.001e-06	0.64265	FBgn0043362	bchs	glial cell
Znev00006707	4.48119	7.42287e-06	1.99933	FBgn0001149	GstD1	glial cell
Znev00012971	4.47538	7.62765e-06	3.86734	FBgn0004512	Mdr49	glial cell
Znev00008839	4.47328	7.70304e-06	2.25305			glial cell
Znev00009096	4.45921	8.22642e-06	1.45841	FBgn0013759	CASK	glial cell
Znev00000030	4.45053	8.56578e-06	1.32327	FBgn0039889	Arl4	glial cell
Znev00004634	4.43127	9.36786e-06	0.912688	FBgn0286070	cnk	glial cell
Znev00008526	4.4207	9.83808e-06	3.16765	FBgn0031906	CG5160	glial cell
Znev00000614	4.39458	1.10987e-05	1.34302	FBgn0033844	bbc	glial cell
Znev00003505	4.36889	1.2488e-05	3.42127			glial cell
Znev00004293	4.30458	1.67306e-05	1.19061	FBgn0262740	Evi5	glial cell
Znev00013096	4.30269	1.68734e-05	0.684657			glial cell
Znev00010107	4.29663	1.73415e-05	0.73269	FBgn0024315	Picot	glial cell
Znev00005326	4.27585	1.90408e-05	2.5699			glial cell
Znev00012545	4.27287	1.92974e-05	0.930262	FBgn0264339	CG43795	glial cell
Znev00011342	4.24608	2.17541e-05	1.92604	FBgn0261859	CG42788	glial cell
Znev00007273	4.23719	2.2633e-05	1.4181	FBgn0023537	CG17896	glial cell
Znev00002448	4.23428	2.29283e-05	2.14197	FBgn0000024	Ace	glial cell
Znev00001463	4.23235	2.31264e-05	0.879084			glial cell
Znev00004728	4.21758	2.46936e-05	1.11969	FBgn0052056	scramb1	glial cell
Znev00008842	4.2172	2.47357e-05	1.51697	FBgn0004606	zfh1	glial cell
Znev00003597	4.20214	2.64399e-05	1.62975	FBgn0259241	vex	glial cell
Znev00007418	4.16004	3.18186e-05	4.94399			glial cell
Znev00007876	4.14785	3.35619e-05	0.738543	FBgn0004435	Galphaq	glial cell
Znev00008877	4.11876	3.80916e-05	2.63414	FBgn0261514	NimA	glial cell
Znev00007246	4.08272	4.45113e-05	0.58777			glial cell
Znev00006944	4.07309	4.63936e-05	1.52467	FBgn0003386	Shaw	glial cell
Znev00008006	4.06656	4.77127e-05	0.501179	FBgn0031762	CG9098	glial cell
Znev00013939	3.98882	6.64037e-05	0.633722	FBgn0030183	Ypel	glial cell
Znev00013252	3.98519	6.74272e-05	1.83398			glial cell
Znev00001614	3.98293	6.80715e-05	4.37433	FBgn0039676	ppk20	glial cell
Znev00001059	3.95283	7.7232e-05	0.296174	FBgn0010434	cora	glial cell
Znev00011451	3.93721	8.24335e-05	0.616212	FBgn0003884	alphaTub84B	glial cell
Znev00011139	3.92283	8.75155e-05	0.644041	FBgn0033302	Cyp6a14	glial cell
Znev00000879	3.92103	8.81713e-05	2.33812	FBgn0032338	CG16854	glial cell
Znev00011765	3.91868	8.90352e-05	3.24737	FBgn0030662	Chsy	glial cell
Znev00004112	3.90378	9.47005e-05	0.442082	FBgn0283478	und	glial cell
Znev00006098	3.87843	0.000105131	2.44055	FBgn0010109	dpn	glial cell
Znev00012097	3.87632	0.00010605	2.08101	FBgn0039109	CG10365	glial cell
Znev00006304	3.83553	0.000125294	3.55038	FBgn0034909	pippin	glial cell
Znev00005452	3.82551	0.0001305	1.39924	FBgn0053181	CG33181	glial cell
Znev00000970	3.82445	0.000131062	0.974488	FBgn0038037	Cyp9f2	glial cell
Znev00013104	3.82325	0.000131705	1.8389			glial cell
Znev00009743	3.81413	0.000136661	0.317274	FBgn0034013	unc-5	glial cell
Znev00005680	3.79021	0.000150519	3.28105	FBgn0001085	fz	glial cell
Znev00000445	3.78503	0.000153693	1.86017	FBgn0262867	Ptr	glial cell
Znev00012201	3.76854	0.000164206	1.42049	FBgn0026562	SPARC	glial cell
Znev00002644	3.74158	0.000182864	3.95214	FBgn0035934	TrpA1	glial cell
Znev00004875	3.74013	0.000183926	0.625456	FBgn0000116	Argk1	glial cell
Znev00012039	3.72913	0.000192143	0.501329	FBgn0243512	puc	glial cell
Znev00012618	3.72726	0.000193573	1.40929	FBgn0035023	ITP	glial cell
Znev00008920	3.72522	0.000195142	2.20483	FBgn0033205	Rdh1	glial cell
Znev00000998	3.70436	0.000211921	3.45126			glial cell
Znev00008776	3.70363	0.000212536	3.57441	FBgn0030576	CG15890	glial cell
Znev00012223	3.68476	0.000228918	2.14875	FBgn0010226	GstS1	glial cell
Znev00006839	3.68026	0.000232995	0.768595			glial cell
Znev00000807	3.66621	0.000246172	3.52749			glial cell
Znev00007891	3.65074	0.000261486	0.774068	FBgn0010452	trn	glial cell
Znev00012360	3.59497	0.000324429	1.03046	FBgn0083949	side-III	glial cell
Znev00008897	3.5893	0.00033157	1.9992			glial cell
Znev00011508	3.58288	0.00033983	1.27557	FBgn0001149	GstD1	glial cell
Znev00013467	3.56914	0.000358153	0.695581	FBgn0263392	Tet	glial cell
Znev00004955	3.55954	0.000371512	1.0566	FBgn0005677	dac	glial cell
Znev00006312	3.55452	0.000378667	0.307297			glial cell
Znev00007833	3.52013	0.000431335	0.513688	FBgn0083963	Nlg3	glial cell
Znev00008582	3.51302	0.000443039	1.37462	FBgn0029881	pigs	glial cell
Znev00012649	3.49739	0.00046984	1.28445			glial cell
Znev00011790	3.47558	0.000509757	0.764717	FBgn0266411	sima	glial cell
Znev00002750	3.46793	0.000524488	1.90856	FBgn0032026	CG7627	glial cell
Znev00009082	3.44975	0.00056111	0.727766	FBgn0034564	CG9344	glial cell
Znev00010790	3.44299	0.000575324	1.59077	FBgn0283473	S6KL	glial cell
Znev00006635	3.44217	0.000577067	2.44919	FBgn0016684	NaPi-T	glial cell
Znev00013630	3.42816	0.000607682	0.616527	FBgn0011224	heph	glial cell
Znev00011819	3.42687	0.000610579	3.57821			glial cell
Znev00002512	3.42444	0.000616074	0.901304			glial cell
Znev00007756	3.39293	0.000691482	0.234531	FBgn0030505	NFAT	glial cell
Znev00006052	3.37916	0.000727072	0.805064	FBgn0024232	gprs	glial cell
Znev00000563	3.3751	0.00073789	1.21473	FBgn0031800	CG9497	glial cell
Znev00005874	3.33203	0.000862149	1.37248	FBgn0011259	Sema1a	glial cell
Znev00000471	3.32556	0.000882417	0.657236	FBgn0259099	DCX-EMAP	glial cell
Znev00004475	3.32187	0.000894173	1.59311	FBgn0010197	Gyc32E	glial cell
Znev00005497	3.31464	0.000917596	0.831964	FBgn0289933	LanB1	glial cell
Znev00003721	3.3047	0.000950794	0.667544	FBgn0035923	CG6511	glial cell
Znev00006264	3.30309	0.000956243	1.45857			glial cell
Znev00006137	3.27703	0.00104907	0.617661	FBgn0030332	CG9360	glial cell
Znev00008146	3.26755	0.00108482	1.49053	FBgn0262870	axo	glial cell
Znev00005498	3.26569	0.00109198	0.690021	FBgn0004397	Vinc	glial cell
Znev00012614	3.25567	0.00113123	1.26003			glial cell
Znev00011330	3.22547	0.00125766	0.976369	FBgn0262562	CG43102	glial cell
Znev00007669	3.20818	0.00133578	0.485233	FBgn0024189	sns	glial cell
Znev00002511	3.20462	0.0013524	0.539522	FBgn0027594	drpr	glial cell
Znev00000566	3.20368	0.00135683	3.4863	FBgn0019985	mGluR	glial cell
Znev00011117	3.19364	0.00140489	1.27404	FBgn0032713	Ugt36D1	glial cell
Znev00005044	3.18085	0.00146846	0.374426	FBgn0053208	Mical	glial cell
Znev00000394	3.16953	0.00152684	2.07903	FBgn0052843	Dh31-R	glial cell
Znev00003995	3.16582	0.00154647	2.44033	FBgn0052645	CG32645	glial cell
Znev00011638	3.15848	0.00158596	1.91988			glial cell
Znev00011548	3.14354	0.00166916	0.713614			glial cell
Znev00006724	3.13225	0.00173473	0.729868	FBgn0052179	Krn	glial cell
Znev00002661	3.13209	0.00173566	1.95141	FBgn0024277	trio	glial cell
Znev00004198	3.12323	0.00178876	0.780589			glial cell
Znev00011867	3.11418	0.00184458	1.38955	FBgn0266719	stac	glial cell
Znev00012859	3.11261	0.00185439	0.397778	FBgn0011726	tsr	glial cell
Znev00005960	3.10223	0.0019207	1.07933	FBgn0261283	SREBP	glial cell
Znev00001364	3.07904	0.00207669	2.54766	FBgn0083946	lobo	glial cell
Znev00002224	3.07846	0.00208074	1.04644	FBgn0260397	Su(var)3-3	glial cell
Znev00005715	3.07463	0.00210762	0.644717	FBgn0040011	Slmap	glial cell
Znev00004799	3.0733	0.00211708	2.07714	FBgn0031702	fusl	glial cell
Znev00009306	3.06749	0.00215864	1.12505	FBgn0038256	CG7530	glial cell
Znev00009559	3.03056	0.002441	0.833783	FBgn0259734	Nost	glial cell
Znev00004513	3.02908	0.00245296	0.939311	FBgn0085420	DIP-delta	glial cell
Znev00009564	3.02481	0.00248791	0.391111			glial cell
Znev00011536	3.0231	0.00250196	1.39822	FBgn0000658	fj	glial cell
Znev00005797	3.00788	0.00263079	0.588022	FBgn0002914	Myb	glial cell
Znev00006073	3.00756	0.00263353	0.780112	FBgn0260970	Ubr3	glial cell
Znev00012555	3.0061	0.00264622	1.00562	FBgn0020257	Ppa	glial cell
Znev00010073	3.00427	0.00266218	2.61826			glial cell
Znev00000861	2.98463	0.00283917	1.18975	FBgn0001986	Mtr4	glial cell
Znev00010621	2.98027	0.00287997	3.19156			glial cell
Znev00004251	2.97929	0.00288918	1.54148			glial cell
Znev00009314	2.96325	0.00304412	0.786688	FBgn0263929	jvl	glial cell
Znev00001767	2.95365	0.00314041	1.84323	FBgn0052600	dpr8	glial cell
Znev00003142	2.92263	0.00347092	0.528537	FBgn0001123	Galphas	glial cell
Znev00002288	2.91689	0.00353544	0.746808	FBgn0035907	GstO1	glial cell
Znev00002332	2.91091	0.00360382	0.647507	FBgn0030695	PGRP-LE	glial cell
Znev00013794	2.90152	0.00371357	0.418156	FBgn0015623	Cpr	glial cell
Znev00005515	2.90081	0.00372194	0.614885	FBgn0025741	PlexA	glial cell
Znev00009417	2.89741	0.0037626	1.03714	FBgn0002526	LanA	glial cell
Znev00013317	2.88736	0.00388489	1.94321	FBgn0036770	Prestin	glial cell
Znev00004861	2.87533	0.00403601	0.670996			glial cell
Znev00001742	2.85588	0.00429183	0.852872	FBgn0003651	svp	glial cell
Znev00007992	2.84973	0.00437563	1.34903	FBgn0000244	by	glial cell
Znev00005755	2.84814	0.00439761	1.14912	FBgn0265416	Neto	glial cell
Znev00000457	2.82835	0.00467881	3.2239			glial cell
Znev00012111	2.8068	0.00500368	2.43797	FBgn0033500	Csgalnact	glial cell
Znev00010420	2.80559	0.00502239	1.60949			glial cell
Znev00006309	2.79598	0.00517426	0.871744	FBgn0267795	Frl	glial cell
Znev00001571	2.7696	0.0056126	1.42154	FBgn0037665	St2	glial cell
Znev00000949	2.76675	0.00566188	1.28237	FBgn0003067	Pepck1	glial cell
Znev00008997	2.7618	0.0057484	1.15081	FBgn0020907	Scp2	glial cell
Znev00004354	2.75315	0.00590246	1.11501	FBgn0031703	Acsf2	glial cell
Znev00004403	2.73775	0.00618616	2.93309	FBgn0259233	CG42331	glial cell
Znev00007600	2.73529	0.00623248	3.67041	FBgn0040038	klhl10	glial cell
Znev00002783	2.73274	0.00628091	2.15799	FBgn0038395	Jhbp5	glial cell
Znev00006445	2.7265	0.006401	1.78437			glial cell
Znev00000357	2.72266	0.00647587	0.989588	FBgn0038282	dpr9	glial cell
Znev00012208	2.71499	0.00662782	0.621266	FBgn0051163	SKIP	glial cell
Znev00012368	2.70675	0.00679451	0.434076	FBgn0083950	side-VI	glial cell
Znev00009488	2.69482	0.00704258	1.20412	FBgn0026189	promL	glial cell
Znev00004158	2.68497	0.00725358	1.97692	FBgn0038679	CG6040	glial cell
Znev00013316	2.68354	0.00728479	0.809781	FBgn0023023	CRMP	glial cell
Znev00005077	2.67227	0.00753391	0.962737			glial cell
Znev00002113	2.65553	0.00791829	0.716364	FBgn0004370	Ptp10D	glial cell
Znev00011641	2.64758	0.00810695	0.643256	FBgn0000299	Col4a1	glial cell
Znev00012826	2.63904	0.0083141	1.43382	FBgn0036461	Zip71B	glial cell
Znev00007079	2.63261	0.00847309	2.98473	FBgn0031568	CG10019	glial cell
Znev00003206	2.61827	0.00883781	0.969015	FBgn0003071	Pfk	glial cell
Znev00010227	2.61446	0.00893695	0.314843			glial cell
Znev00011720	2.60371	0.00922213	0.853509	FBgn0053080	CG33080	glial cell
Znev00008422	2.60057	0.00930701	3.25982			glial cell
Znev00005109	2.59212	0.00953863	2.27991			glial cell
Znev00009926	2.58194	0.00982476	0.795407	FBgn0041604	dlp	glial cell
Znev00002281	2.57673	0.00997406	1.72682	FBgn0260746	Ect3	glial cell
Znev00013389	2.57576	0.0100021	1.55212	FBgn0039349	Ssadh	glial cell
Znev00000332	2.57359	0.0100651	1.61836	FBgn0038072	CG6225	glial cell
Znev00008035	2.54999	0.0107726	1.60895	FBgn0033520	Prx6b	glial cell
Znev00008910	2.53759	0.0111617	0.539935	FBgn0010504	kermit	glial cell
Znev00014136	2.53162	0.0113536	0.177608			glial cell
Znev00002824	2.53145	0.0113591	0.142824			glial cell
Znev00006403	2.52259	0.0116494	0.569373	FBgn0034223	Tes	glial cell
Znev00002978	2.50651	0.012193	4.20387			glial cell
Znev00011298	2.49363	0.0126444	0.914364	FBgn0030574	sbm	glial cell
Znev00010676	2.49225	0.0126936	0.576434	FBgn0039590	CG10011	glial cell
Znev00005442	2.49082	0.0127449	1.06845			glial cell
Znev00000780	2.48767	0.0128583	1.17737	FBgn0263782	Hmgcr	glial cell
Znev00004620	2.47715	0.0132437	0.86589	FBgn0031473	CG3104	glial cell
Znev00010115	2.46553	0.0136809	0.652931	FBgn0040079	pkaap	glial cell
Znev00004884	2.46122	0.0138466	1.17492	FBgn0032405	firl	glial cell
Znev00009994	2.44052	0.0146662	0.677465	FBgn0032456	MRP	glial cell
Znev00000044	2.42965	0.0151133	1.0362	FBgn0033212	LRR	glial cell
Znev00006795	2.42768	0.0151958	2.89764			glial cell
Znev00002257	2.41497	0.0157366	0.870363	FBgn0063649	CG6006	glial cell
Znev00003077	2.40992	0.0159559	6.25672			glial cell
Znev00007019	2.40201	0.0163053	1.38031	FBgn0037108	Alg11	glial cell
Znev00001944	2.40051	0.0163721	0.446875	FBgn0033609	Fbl6	glial cell
Znev00008372	2.39961	0.0164124	1.25703	FBgn0017558	Pdk	glial cell
Znev00004442	2.37401	0.0175961	0.642093	FBgn0050421	Usp15-31	glial cell
Znev00000973	2.37027	0.0177753	1.00463	FBgn0038037	Cyp9f2	glial cell
Znev00013168	2.3624	0.0181571	1.2374	FBgn0033159	Dscam1	glial cell
Znev00007598	2.35611	0.0184672	3.1293	FBgn0085382	CG34353	glial cell
Znev00004133	2.35574	0.0184861	0.462099	FBgn0029092	ced-6	glial cell
Znev00006135	2.33818	0.0193777	2.13907	FBgn0261588	pdm3	glial cell
Znev00014013	2.33025	0.0197928	0.549434	FBgn0052432	CG32432	glial cell
Znev00006156	2.32946	0.0198347	0.937438	FBgn0037913	fabp	glial cell
Znev00005124	2.32927	0.0198448	0.874795	FBgn0085370	Pde11	glial cell
Znev00002632	2.31464	0.0206328	0.322417	FBgn0033438	Mmp2	glial cell
Znev00011235	2.29479	0.0217453	4.95485	FBgn0040038	klhl10	glial cell
Znev00001648	2.29421	0.0217782	1.60317	FBgn0025454	Cyp6g1	glial cell
Znev00009549	2.29117	0.0219533	0.582762	FBgn0264542	hwt	glial cell
Znev00010855	2.29075	0.0219778	1.48445	FBgn0035283	CG12024	glial cell
Znev00006990	2.29056	0.0219892	4.03047	FBgn0036939	CG7365	glial cell
Znev00007612	2.27283	0.0230363	1.45789	FBgn0039877	Mccc1	glial cell
Znev00005241	2.23936	0.0251322	1.13912	FBgn0053531	Ddr	glial cell
Znev00012385	2.22131	0.0263298	4.36947	FBgn0033302	Cyp6a14	glial cell
Znev00006229	2.21144	0.027005	0.658667			glial cell
Znev00012465	2.20241	0.0276366	0.933136	FBgn0033578	BBS4	glial cell
Znev00008506	2.19849	0.0279142	0.626365	FBgn0045073	Stim	glial cell
Znev00003558	2.19636	0.028066	0.674461	FBgn0032946	nrv3	glial cell
Znev00008258	2.19268	0.0283305	1.93645	FBgn0011692	pav	glial cell
Znev00007549	2.19181	0.0283931	0.499012	FBgn0032746	CG10470	glial cell
Znev00004235	2.18325	0.0290171	0.516517	FBgn0003423	slgA	glial cell
Znev00000862	2.17783	0.0294187	2.24419	FBgn0261788	Ank2	glial cell
Znev00014155	2.17658	0.0295123	0.153183			glial cell
Znev00000888	2.15399	0.0312409	0.256038	FBgn0261822	Bsg	glial cell
Znev00007020	2.15299	0.0313195	0.769422	FBgn0030343	ATP7	glial cell
Znev00008888	2.13805	0.0325124	1.10865	FBgn0036844	Mkp3	glial cell
Znev00013152	2.13751	0.0325567	0.679925	FBgn0037153	olf413	glial cell
Znev00001538	2.13717	0.0325846	1.39014	FBgn0259171	Pde9	glial cell
Znev00011278	2.13706	0.0325929	0.942199	FBgn0039756	CG9743	glial cell
Znev00011703	2.13703	0.0325952	1.11496	FBgn0004595	pros	glial cell
Znev00007435	2.13522	0.0327432	0.219028	FBgn0041111	lilli	glial cell
Znev00006735	2.12762	0.0333685	0.673075	FBgn0051760	CG31760	glial cell
Znev00010312	2.1019	0.0355622	0.396909	FBgn0261797	Dhc64C	glial cell
Znev00004813	2.0957	0.036109	0.258711	FBgn0039338	XNP	glial cell
Znev00009877	2.08209	0.037334	0.709139	FBgn0036309	Hip1	glial cell
Znev00004677	2.07529	0.0379596	0.171582	FBgn0034572	CG9346	glial cell
Znev00009873	2.04846	0.0405153	2.06247	FBgn0035798	frac	glial cell
Znev00004980	2.03933	0.0414167	0.671122	FBgn0017482	T3dh	glial cell
Znev00000256	2.03574	0.0417765	0.699655	FBgn0038693	unc79	glial cell
Znev00002739	2.02724	0.0426377	0.907489	FBgn0033052	SCAP	glial cell
Znev00005275	2.02693	0.0426698	1.14144			glial cell
Znev00001150	2.02372	0.0429986	1.48765	FBgn0043791	phu	glial cell
Znev00009191	2.01844	0.0435451	0.822479	FBgn0014380	RhoL	glial cell
Znev00002055	1.99572	0.0459646	1.31697			glial cell
Znev00000628	1.98985	0.0466078	0.36388	FBgn0039594	snu	glial cell
Znev00006369	1.98718	0.0469029	0.418575			glial cell
Znev00002882	1.98317	0.0473483	1.12233	FBgn0003416	sl	glial cell
Znev00010642	1.97736	0.0480006	1.48062	FBgn0034145	CG5065	glial cell
Znev00005286	33.95	1.22096e-252	6.42741	FBgn0034880	ItgaPS5	crystal cell
Znev00011326	33.4025	1.26289e-244	6.78363			crystal cell
Znev00007936	32.5757	9.06894e-233	8.00234			crystal cell
Znev00009906	30.051	2.11626e-198	5.35712	FBgn0266418	wake	crystal cell
Znev00003579	29.9002	1.9559e-196	6.22054	FBgn0002938	ninaC	crystal cell
Znev00006155	29.0687	8.93014e-186	3.07907	FBgn0026059	Mhcl	crystal cell
Znev00001759	28.6981	4.03021e-181	4.81878	FBgn0283531	Duox	crystal cell
Znev00004184	28.5636	1.90511e-179	6.96115	FBgn0025631	moody	crystal cell
Znev00005260	27.8668	6.73865e-171	3.65894	FBgn0035498	Fit1	crystal cell
Znev00000540	27.687	1.00162e-168	5.73658	FBgn0013753	Bgb	crystal cell
Znev00003384	27.1269	4.74355e-162	5.14992	FBgn0260660	Mp	crystal cell
Znev00001451	27.0258	7.35786e-161	4.54466	FBgn0267431	Myo81F	crystal cell
Znev00006915	26.409	1.08096e-153	6.63185	FBgn0002576	lz	crystal cell
Znev00013210	25.5058	1.70183e-143	5.58509	FBgn0039818	Mayo	crystal cell
Znev00011455	25.457	5.90051e-143	5.70271			crystal cell
Znev00007981	25.166	9.44169e-140	4.66014	FBgn0052982	CG32982	crystal cell
Znev00002813	25.0296	2.91394e-138	4.44473	FBgn0004390	RasGAP1	crystal cell
Znev00009421	24.8991	7.61502e-137	6.80552			crystal cell
Znev00008630	24.543	5.13162e-133	5.50922	FBgn0032006	Pvr	crystal cell
Znev00013828	24.2758	3.5357e-130	3.43903	FBgn0000464	Lar	crystal cell
Znev00001776	24.0793	4.12081e-128	4.59596	FBgn0033635	Prip	crystal cell
Znev00012178	21.9168	1.79713e-106	3.27897	FBgn0051140	CG31140	crystal cell
Znev00002341	21.7099	1.65482e-104	4.24082	FBgn0266757	mfr	crystal cell
Znev00001791	21.6022	1.71383e-103	3.388	FBgn0014133	bif	crystal cell
Znev00011866	21.2202	6.21179e-100	6.05163			crystal cell
Znev00003731	20.977	1.06366e-97	3.41466	FBgn0000489	Pka-C3	crystal cell
Znev00006236	20.8182	2.96345e-96	6.47823	FBgn0035113	pyx	crystal cell
Znev00008608	20.6921	4.08171e-95	3.69566			crystal cell
Znev00010697	20.643	1.12893e-94	4.0536			crystal cell
Znev00008178	20.5277	1.21874e-93	2.74826	FBgn0261461	RhoGAP18B	crystal cell
Znev00006909	20.4362	7.96443e-93	4.31046	FBgn0050104	NT5E-2	crystal cell
Znev00008234	20.2469	3.78135e-91	6.18805	FBgn0000533	ea	crystal cell
Znev00008363	20.181	1.43844e-90	4.39412	FBgn0034707	MED16	crystal cell
Znev00012755	20.1359	3.57401e-90	3.76422	FBgn0286785	scb	crystal cell
Znev00001679	19.8312	1.60302e-87	3.35222	FBgn0265140	Meltrin	crystal cell
Znev00008390	19.7728	5.10146e-87	2.90985	FBgn0260442	rhea	crystal cell
Znev00006305	18.6121	2.56427e-77	8.38967	FBgn0036978	Toll-9	crystal cell
Znev00007167	18.4942	2.29856e-76	5.57517	FBgn0033793	CG3955	crystal cell
Znev00013758	18.4664	3.84575e-76	3.44002			crystal cell
Znev00008934	18.3479	3.43412e-75	3.91062	FBgn0029167	Hml	crystal cell
Znev00012653	18.3341	4.42053e-75	3.42388	FBgn0003118	pnt	crystal cell
Znev00003383	18.2443	2.29623e-74	3.87129	FBgn0035574	RhoGEF64C	crystal cell
Znev00010650	18.2421	2.39049e-74	3.76395	FBgn0028341	Ptpmeg2	crystal cell
Znev00013175	17.9751	3.05418e-72	5.62174			crystal cell
Znev00006115	17.7146	3.23778e-70	6.21173			crystal cell
Znev00003605	17.6787	6.12227e-70	2.64597	FBgn0004198	ct	crystal cell
Znev00005275	17.6304	1.44053e-69	5.11561			crystal cell
Znev00009936	17.4512	3.37329e-68	2.76047	FBgn0033494	KCNQ	crystal cell
Znev00012099	17.3062	4.22755e-67	4.63834	FBgn0028990	Spn27A	crystal cell
Znev00005793	17.2653	8.58982e-67	2.97023	FBgn0001122	Galphao	crystal cell
Znev00011578	17.2354	1.44171e-66	4.60504	FBgn0032213	Sph35	crystal cell
Znev00011986	17.1062	1.33503e-65	3.71973	FBgn0051363	Jupiter	crystal cell
Znev00006822	16.9456	2.0744e-64	5.00516			crystal cell
Znev00004185	16.8398	1.24655e-63	3.73604	FBgn0025632	CG4313	crystal cell
Znev00006461	16.8196	1.75269e-63	5.06901	FBgn0030884	CG6847	crystal cell
Znev00006278	16.7418	6.49522e-63	2.68129	FBgn0028563	sut1	crystal cell
Znev00001561	16.657	2.69179e-62	2.63649	FBgn0083963	Nlg3	crystal cell
Znev00003836	16.4156	1.47874e-60	4.80467	FBgn0000477	DNaseII	crystal cell
Znev00011575	16.2985	1.01076e-59	3.71348			crystal cell
Znev00007946	16.2557	2.03527e-59	2.25464	FBgn0003963	ush	crystal cell
Znev00002008	16.2404	2.61253e-59	2.61591	FBgn0010225	Gel	crystal cell
Znev00004381	16.0114	1.06428e-57	4.1649	FBgn0051248	CG31248	crystal cell
Znev00007998	15.8863	7.88058e-57	3.68729	FBgn0259175	ome	crystal cell
Znev00000778	15.7216	1.07506e-55	2.18587	FBgn0052677	X11Lbeta	crystal cell
Znev00012652	15.6438	3.66327e-55	3.13096			crystal cell
Znev00009216	15.4211	1.18049e-53	3.73273			crystal cell
Znev00007493	15.2545	1.53711e-52	3.15381	FBgn0004370	Ptp10D	crystal cell
Znev00000167	15.2202	2.59628e-52	4.79808			crystal cell
Znev00008594	15.2192	2.63563e-52	1.65707	FBgn0263391	hts	crystal cell
Znev00007574	14.9216	2.38354e-50	1.73437	FBgn0020412	JIL-1	crystal cell
Znev00006293	14.8335	8.90069e-50	2.10917	FBgn0261547	Exn	crystal cell
Znev00011717	14.7384	3.65144e-49	3.71463	FBgn0028341	Ptpmeg2	crystal cell
Znev00000470	14.715	5.16542e-49	2.16292	FBgn0262738	norpA	crystal cell
Znev00012100	14.6036	2.66276e-48	3.70009	FBgn0028988	Spn42Dd	crystal cell
Znev00006453	14.5883	3.33509e-48	2.25656	FBgn0284408	trol	crystal cell
Znev00013707	14.4731	1.79159e-47	4.20958	FBgn0005586	Rab3	crystal cell
Znev00009324	14.3461	1.12733e-46	1.96232	FBgn0011661	Moe	crystal cell
Znev00012922	14.2617	3.78839e-46	4.4695	FBgn0052528	parvin	crystal cell
Znev00004595	14.1491	1.89156e-45	2.52458	FBgn0013726	pnut	crystal cell
Znev00004579	13.9895	1.80642e-44	4.2772	FBgn0041713	yellow-c	crystal cell
Znev00005814	13.9485	3.21192e-44	2.65072	FBgn0034067	CG8399	crystal cell
Znev00005716	13.9328	4.00382e-44	2.71282	FBgn0014141	cher	crystal cell
Znev00001059	13.913	5.28527e-44	1.18355	FBgn0010434	cora	crystal cell
Znev00002609	13.903	6.07194e-44	2.09099			crystal cell
Znev00008322	13.8652	1.02889e-43	1.77371			crystal cell
Znev00000379	13.6851	1.24668e-42	1.48047	FBgn0035533	Cip4	crystal cell
Znev00007143	13.3792	8.00003e-41	6.15467			crystal cell
Znev00011735	13.2953	2.46398e-40	3.23294	FBgn0015000	betaggt-I	crystal cell
Znev00006130	12.7115	5.10523e-37	3.57735	FBgn0050361	mtt	crystal cell
Znev00000449	12.6885	6.84671e-37	1.44448	FBgn0250788	beta-Spec	crystal cell
Znev00012791	12.6003	2.10398e-36	3.15844	FBgn0085486	CG34457	crystal cell
Znev00004484	12.5352	4.79104e-36	6.14654			crystal cell
Znev00013088	12.4552	1.30955e-35	3.52179			crystal cell
Znev00012368	12.3742	3.60626e-35	1.83914	FBgn0083950	side-VI	crystal cell
Znev00013114	12.3265	6.52082e-35	1.19647	FBgn0003721	Tm1	crystal cell
Znev00002266	12.3229	6.82206e-35	3.31643	FBgn0026084	cib	crystal cell
Znev00010818	12.1672	4.6501e-34	4.11448	FBgn0011676	Nos	crystal cell
Znev00004883	12.1209	8.18841e-34	2.93492	FBgn0029994	Ldsdh1	crystal cell
Znev00006131	11.8915	1.30983e-32	4.70276	FBgn0050361	mtt	crystal cell
Znev00011278	11.8841	1.43197e-32	2.69404	FBgn0039756	CG9743	crystal cell
Znev00009142	11.7101	1.13193e-31	5.35518			crystal cell
Znev00011183	11.4606	2.08188e-30	4.27272	FBgn0045852	ham	crystal cell
Znev00001630	11.3026	1.27398e-29	1.27868	FBgn0260463	Unc-115b	crystal cell
Znev00013416	11.2071	3.76258e-29	1.60426	FBgn0250819	CG33521	crystal cell
Znev00004494	11.0511	2.16517e-28	2.78283	FBgn0288700	stg1	crystal cell
Znev00007436	10.92	9.24894e-28	1.68124			crystal cell
Znev00013843	10.8554	1.87946e-27	5.99992	FBgn0032132	CG4382	crystal cell
Znev00000162	10.8381	2.27072e-27	6.69076	FBgn0039630	CG11843	crystal cell
Znev00013091	10.8355	2.33564e-27	1.59764	FBgn0039165	CG6204	crystal cell
Znev00006298	10.8231	2.67634e-27	1.35563	FBgn0031118	RhoGAP19D	crystal cell
Znev00007939	10.7119	8.94595e-27	4.76941	FBgn0003162	Pu	crystal cell
Znev00012869	10.5926	3.22388e-26	1.1896	FBgn0023172	RhoGEF2	crystal cell
Znev00008960	10.5636	4.39486e-26	4.10975	FBgn0261436	DhpD	crystal cell
Znev00000364	10.5356	5.92194e-26	2.68372			crystal cell
Znev00006264	10.4563	1.37174e-25	3.36052			crystal cell
Znev00003738	10.4329	1.75538e-25	1.98643	FBgn0032633	Lrch	crystal cell
Znev00002867	10.4274	1.85934e-25	3.07964			crystal cell
Znev00003690	10.3557	3.94471e-25	3.81605	FBgn0039818	Mayo	crystal cell
Znev00007476	10.3482	4.26223e-25	1.50966	FBgn0000097	aop	crystal cell
Znev00013474	10.2342	1.39368e-24	1.56939	FBgn0042185	MCU	crystal cell
Znev00002658	10.125	4.27856e-24	2.43981	FBgn0036043	Ae2	crystal cell
Znev00007694	10.0934	5.90723e-24	1.115	FBgn0027287	Gmap	crystal cell
Znev00001641	10.0652	7.87154e-24	1.48006	FBgn0250820	meigo	crystal cell
Znev00007481	10.0542	8.80167e-24	2.37478	FBgn0032006	Pvr	crystal cell
Znev00014166	10.0357	1.06241e-23	3.36279	FBgn0086913	Rab26	crystal cell
Znev00003858	10.0291	1.13537e-23	1.75711	FBgn0261570	raskol	crystal cell
Znev00007565	9.94588	2.62849e-23	2.90497	FBgn0004657	mys	crystal cell
Znev00013788	9.92981	3.08832e-23	1.64772	FBgn0030638	CG11655	crystal cell
Znev00002265	9.90263	4.05452e-23	2.79422			crystal cell
Znev00006819	9.8667	5.80423e-23	0.910593	FBgn0016977	spen	crystal cell
Znev00009242	9.7754	1.43589e-22	0.927201			crystal cell
Znev00000976	9.77339	1.46464e-22	2.60747	FBgn0050106	CCHa1-R	crystal cell
Znev00013146	9.71228	2.67279e-22	2.32869	FBgn0004636	Rap1	crystal cell
Znev00013315	9.67132	3.99207e-22	4.0803			crystal cell
Znev00005333	9.59089	8.73289e-22	2.14104	FBgn0003447	sn	crystal cell
Znev00010049	9.57943	9.75856e-22	1.75367	FBgn0031407	CG4270	crystal cell
Znev00002107	9.56151	1.16053e-21	1.27843	FBgn0032821	CdGAPr	crystal cell
Znev00006721	9.55993	1.17839e-21	2.88758	FBgn0051075	CG31075	crystal cell
Znev00005198	9.44615	3.51513e-21	4.95554	FBgn0051217	modSP	crystal cell
Znev00006704	9.4205	4.48963e-21	2.25982	FBgn0029155	Men-b	crystal cell
Znev00001107	9.38787	6.12254e-21	2.44543	FBgn0000633	tei	crystal cell
Znev00009621	9.26526	1.94606e-20	1.57642	FBgn0035499	Chd64	crystal cell
Znev00005407	9.26391	1.97083e-20	3.16376	FBgn0051183	CG31183	crystal cell
Znev00010570	9.24608	2.32877e-20	2.22041	FBgn0034909	pippin	crystal cell
Znev00006379	9.10809	8.38476e-20	4.36434	FBgn0000808	gd	crystal cell
Znev00010248	9.05374	1.38149e-19	2.09756	FBgn0013469	klu	crystal cell
Znev00013784	9.03417	1.65249e-19	1.60014	FBgn0259173	corn	crystal cell
Znev00007353	9.02117	1.86084e-19	2.70705	FBgn0040321	GNBP3	crystal cell
Znev00002632	8.99037	2.46394e-19	1.52342	FBgn0033438	Mmp2	crystal cell
Znev00006050	8.9516	3.50364e-19	2.01219	FBgn0050463	Pgant9	crystal cell
Znev00004659	8.95065	3.53393e-19	1.55218	FBgn0263776	coch	crystal cell
Znev00012957	8.91914	4.69902e-19	1.37093	FBgn0003429	slo	crystal cell
Znev00008236	8.80858	1.26741e-18	5.43837	FBgn0027930	MP1	crystal cell
Znev00013018	8.79757	1.39805e-18	4.2036	FBgn0030955	CG6891	crystal cell
Znev00005571	8.79756	1.3982e-18	6.27732	FBgn0036101	NijA	crystal cell
Znev00004272	8.79103	1.48201e-18	1.73837	FBgn0033367	PPO2	crystal cell
Znev00006343	8.74369	2.25624e-18	3.49376	FBgn0050446	Tdc2	crystal cell
Znev00013961	8.66332	4.58205e-18	1.08863	FBgn0260798	Gprk1	crystal cell
Znev00001415	8.54443	1.29177e-17	1.38475	FBgn0001189	hfw	crystal cell
Znev00011075	8.51637	1.64628e-17	2.78505			crystal cell
Znev00009366	8.41453	3.94478e-17	3.01669			crystal cell
Znev00010116	8.37463	5.53955e-17	3.59849			crystal cell
Znev00013200	8.30875	9.67144e-17	1.83596			crystal cell
Znev00012118	8.21318	2.15407e-16	2.53276	FBgn0033872	CG6329	crystal cell
Znev00009554	8.16978	3.08952e-16	2.53286	FBgn0031975	Tg	crystal cell
Znev00012854	8.13766	4.02982e-16	1.74272	FBgn0000308	chic	crystal cell
Znev00001761	8.07238	6.89398e-16	1.03502	FBgn0250789	alpha-Spec	crystal cell
Znev00009188	8.05807	7.75115e-16	3.37095	FBgn0085386	Gucy2d	crystal cell
Znev00004169	8.05438	7.98838e-16	1.49456			crystal cell
Znev00005908	8.0278	9.92371e-16	3.50294	FBgn0023216	Parg	crystal cell
Znev00003390	7.96401	1.66548e-15	1.70521			crystal cell
Znev00004634	7.95833	1.74372e-15	1.62205	FBgn0286070	cnk	crystal cell
Znev00009185	7.79959	6.2107e-15	1.53765	FBgn0003507	srp	crystal cell
Znev00006820	7.79771	6.30415e-15	2.20129	FBgn0264895	RapGAP1	crystal cell
Znev00011510	7.78643	6.89276e-15	2.25387	FBgn0001149	GstD1	crystal cell
Znev00011267	7.7755	7.51492e-15	2.49883	FBgn0025469	slv	crystal cell
Znev00013733	7.73505	1.03364e-14	3.57879			crystal cell
Znev00006667	7.72643	1.106e-14	4.1196			crystal cell
Znev00005243	7.71256	1.23315e-14	1.82722	FBgn0085409	smal	crystal cell
Znev00012859	7.64528	2.08489e-14	1.02293	FBgn0011726	tsr	crystal cell
Znev00005507	7.6081	2.78162e-14	1.46023	FBgn0261675	Npc1b	crystal cell
Znev00012035	7.58225	3.39601e-14	2.4058	FBgn0024941	RSG7	crystal cell
Znev00004527	7.5708	3.7094e-14	5.59976			crystal cell
Znev00006999	7.56412	3.90512e-14	1.69387	FBgn0261705	CG42741	crystal cell
Znev00007709	7.43957	1.01014e-13	1.36626			crystal cell
Znev00004438	7.43461	1.04875e-13	4.01168	FBgn0004034	y	crystal cell
Znev00010659	7.37898	1.59502e-13	2.94236	FBgn0261089	Sytalpha	crystal cell
Znev00001711	7.36871	1.7229e-13	2.08091	FBgn0000036	nAChRalpha1	crystal cell
Znev00000345	7.34921	1.99387e-13	2.83355	FBgn0265137	Spn42Da	crystal cell
Znev00000629	7.3458	2.04538e-13	4.15295	FBgn0085384	CG34355	crystal cell
Znev00002769	7.33354	2.24157e-13	2.4957	FBgn0035049	Mmp1	crystal cell
Znev00001206	7.26605	3.7014e-13	4.5144			crystal cell
Znev00001179	7.25719	3.95225e-13	1.6847	FBgn0037720	CG8312	crystal cell
Znev00003859	7.17	7.49995e-13	3.08849	FBgn0011747	Ank	crystal cell
Znev00011297	7.16303	7.89154e-13	1.87342	FBgn0030574	sbm	crystal cell
Znev00009271	7.13661	9.56613e-13	3.58818	FBgn0031858	CG17378	crystal cell
Znev00006378	7.08692	1.37131e-12	3.12341	FBgn0000808	gd	crystal cell
Znev00014135	7.05129	1.77271e-12	0.767107			crystal cell
Znev00008534	7.02096	2.20342e-12	0.947045	FBgn0261549	rdgA	crystal cell
Znev00004076	7.01058	2.37326e-12	1.89027	FBgn0062413	Ctr1A	crystal cell
Znev00014100	6.91947	4.53335e-12	1.30075			crystal cell
Znev00013637	6.87153	6.35172e-12	1.80932	FBgn0036769	Tsp74F	crystal cell
Znev00013174	6.79539	1.08019e-11	1.5747	FBgn0024238	Fim	crystal cell
Znev00004120	6.79352	1.09429e-11	5.0329	FBgn0038309	Amt	crystal cell
Znev00010246	6.77246	1.26612e-11	1.54368			crystal cell
Znev00005848	6.70723	1.98357e-11	0.920489			crystal cell
Znev00001758	6.69951	2.09125e-11	1.88713	FBgn0265174	PIG-V	crystal cell
Znev00004486	6.69658	2.1336e-11	5.4038			crystal cell
Znev00009238	6.68288	2.34292e-11	1.70409			crystal cell
Znev00009895	6.66281	2.68636e-11	1.30097	FBgn0086779	step	crystal cell
Znev00003392	6.64312	3.07116e-11	3.49418			crystal cell
Znev00009997	6.60902	3.8688e-11	2.12008			crystal cell
Znev00001987	6.53853	6.21274e-11	1.44245	FBgn0005631	robo1	crystal cell
Znev00005025	6.51222	7.40489e-11	1.62288			crystal cell
Znev00005124	6.41083	1.44733e-10	1.55055	FBgn0085370	Pde11	crystal cell
Znev00012476	6.3932	1.62446e-10	3.00525	FBgn0260658	CG42541	crystal cell
Znev00004291	6.3584	2.03864e-10	1.09675	FBgn0001145	Gs2	crystal cell
Znev00003173	6.29911	2.99357e-10	2.49708	FBgn0039844	CG1607	crystal cell
Znev00003451	6.29335	3.10677e-10	1.35235	FBgn0025641	DAAM	crystal cell
Znev00000832	6.27704	3.45081e-10	2.31053	FBgn0264959	Src42A	crystal cell
Znev00012521	6.24864	4.14052e-10	1.72053	FBgn0000414	Dab	crystal cell
Znev00000830	6.24581	4.21617e-10	2.7231	FBgn0037364	Rab23	crystal cell
Znev00000501	6.22039	4.95911e-10	3.89717			crystal cell
Znev00001881	6.21353	5.18064e-10	1.65342	FBgn0262866	S6kII	crystal cell
Znev00009488	6.20378	5.51231e-10	2.34712	FBgn0026189	promL	crystal cell
Znev00012220	6.10266	1.04317e-09	3.10084	FBgn0259164	CG42269	crystal cell
Znev00008940	6.09939	1.06471e-09	0.535695	FBgn0031266	Sf3b1	crystal cell
Znev00005926	6.07895	1.20972e-09	0.951588	FBgn0043362	bchs	crystal cell
Znev00000924	6.07067	1.27379e-09	2.2256	FBgn0003165	pum	crystal cell
Znev00006028	6.02467	1.69451e-09	0.809869	FBgn0001105	Gbeta13F	crystal cell
Znev00008237	6.01114	1.84225e-09	5.55716	FBgn0039102	SPE	crystal cell
Znev00002657	5.98372	2.18099e-09	0.860416	FBgn0024806	DIP2	crystal cell
Znev00006057	5.93949	2.85905e-09	7.76149			crystal cell
Znev00008203	5.93321	2.97062e-09	5.49129			crystal cell
Znev00011370	5.90705	3.48296e-09	1.53055	FBgn0000578	ena	crystal cell
Znev00008654	5.84867	4.95523e-09	0.956172	FBgn0035424	Larp4B	crystal cell
Znev00008238	5.83399	5.41177e-09	3.50821	FBgn0039494	grass	crystal cell
Znev00011783	5.83061	5.52242e-09	1.28019	FBgn0037989	ATP8B	crystal cell
Znev00011042	5.79649	6.77158e-09	1.59666	FBgn0013995	Calx	crystal cell
Znev00010862	5.79377	6.88241e-09	2.0625	FBgn0035888	CG7120	crystal cell
Znev00009141	5.78229	7.36917e-09	1.66783	FBgn0266917	Sf3a1	crystal cell
Znev00000248	5.74756	9.05393e-09	3.20386	FBgn0262057	Spn77Ba	crystal cell
Znev00003298	5.7457	9.15421e-09	1.0271	FBgn0020386	Pdk1	crystal cell
Znev00004824	5.73244	9.8998e-09	1.14661	FBgn0000250	cact	crystal cell
Znev00001879	5.67528	1.38462e-08	2.67513	FBgn0038407	CG6126	crystal cell
Znev00009376	5.67237	1.40832e-08	2.80167	FBgn0033763	CG8646	crystal cell
Znev00006878	5.65309	1.57587e-08	0.562759	FBgn0086690	Plp	crystal cell
Znev00000538	5.63663	1.73412e-08	0.69684	FBgn0053057	Tpt	crystal cell
Znev00007549	5.61479	1.96804e-08	1.20419	FBgn0032746	CG10470	crystal cell
Znev00006297	5.58381	2.35305e-08	2.70729			crystal cell
Znev00006736	5.56526	2.61768e-08	0.758845	FBgn0085370	Pde11	crystal cell
Znev00009869	5.55247	2.81665e-08	1.53923			crystal cell
Znev00007832	5.49327	3.94554e-08	0.889331	FBgn0259735	mtgo	crystal cell
Znev00001453	5.49159	3.98324e-08	1.04573	FBgn0004387	Klp98A	crystal cell
Znev00008046	5.46792	4.55341e-08	1.72524	FBgn0036202	loaf	crystal cell
Znev00011262	5.42938	5.65487e-08	0.882534	FBgn0052423	shep	crystal cell
Znev00010239	5.41325	6.18908e-08	0.42631	FBgn0027587	Prp4k	crystal cell
Znev00001137	5.40027	6.65391e-08	2.42949	FBgn0260745	mfas	crystal cell
Znev00010883	5.39412	6.88608e-08	2.12683	FBgn0000395	cv-2	crystal cell
Znev00005895	5.39221	6.95968e-08	0.485049	FBgn0013733	shot	crystal cell
Znev00011790	5.3435	9.11709e-08	1.10257	FBgn0266411	sima	crystal cell
Znev00011596	5.31622	1.05942e-07	1.27971			crystal cell
Znev00001634	5.31529	1.0649e-07	2.21436	FBgn0050361	mtt	crystal cell
Znev00014164	5.30464	1.12897e-07	0.427229	FBgn0011286	RyR	crystal cell
Znev00007937	5.28848	1.23339e-07	2.75604	FBgn0011769	Fdx1	crystal cell
Znev00006309	5.28552	1.25345e-07	1.57799	FBgn0267795	Frl	crystal cell
Znev00010297	5.25538	1.47716e-07	1.3644	FBgn0263995	cpo	crystal cell
Znev00005768	5.24946	1.52547e-07	1.45657	FBgn0034709	Swim	crystal cell
Znev00006880	5.24343	1.57615e-07	1.48112	FBgn0036463	Reck	crystal cell
Znev00004462	5.243	1.57988e-07	0.736822	FBgn0000042	Act5C	crystal cell
Znev00001506	5.24013	1.60461e-07	0.716061	FBgn0036340	Srrm1	crystal cell
Znev00013040	5.22599	1.73225e-07	3.96247	FBgn0003410	sina	crystal cell
Znev00006445	5.21803	1.80839e-07	2.81174			crystal cell
Znev00011876	5.21758	1.81272e-07	2.06172			crystal cell
Znev00013837	5.19653	2.03046e-07	5.32403	FBgn0036321	CG14120	crystal cell
Znev00008043	5.19427	2.05528e-07	2.63112	FBgn0261722	fwe	crystal cell
Znev00005748	5.1826	2.18817e-07	0.885828	FBgn0022987	qkr54B	crystal cell
Znev00003558	5.15202	2.57691e-07	1.26411	FBgn0032946	nrv3	crystal cell
Znev00005045	5.1111	3.20289e-07	0.750103	FBgn0005536	Mbs	crystal cell
Znev00010646	5.10634	3.28454e-07	1.50452	FBgn0034142	CG8306	crystal cell
Znev00003585	5.08831	3.61272e-07	2.54675	FBgn0032338	CG16854	crystal cell
Znev00001855	5.08021	3.77027e-07	0.733429			crystal cell
Znev00012666	5.06128	4.16452e-07	1.74364	FBgn0038344	obe	crystal cell
Znev00010651	5.01846	5.2087e-07	1.60746	FBgn0033392	Gnptab	crystal cell
Znev00008982	5.0158	5.2812e-07	0.852295	FBgn0003654	sw	crystal cell
Znev00013000	5.01461	5.31399e-07	1.05817	FBgn0259221	ATP8A	crystal cell
Znev00011839	4.98771	6.10986e-07	0.764577	FBgn0037703	Kdm3	crystal cell
Znev00002738	4.95858	7.10091e-07	1.31102	FBgn0028331	l(1)G0289	crystal cell
Znev00013913	4.95802	7.12162e-07	2.71625	FBgn0035132	mthl10	crystal cell
Znev00000125	4.93621	7.9654e-07	0.54856	FBgn0283521	lola	crystal cell
Znev00005076	4.92917	8.25816e-07	0.933853	FBgn0050021	metro	crystal cell
Znev00001397	4.88609	1.02857e-06	1.7035	FBgn0034394	CG15096	crystal cell
Znev00011531	4.85434	1.20786e-06	0.682817	FBgn0086908	egg	crystal cell
Znev00002919	4.83042	1.36245e-06	0.756454			crystal cell
Znev00006194	4.81331	1.4845e-06	4.21081	FBgn0038073	CG14395	crystal cell
Znev00005932	4.77217	1.82255e-06	0.806383			crystal cell
Znev00003688	4.73636	2.17592e-06	1.65568	FBgn0031116	CG1695	crystal cell
Znev00008343	4.72864	2.26025e-06	1.89653	FBgn0266136	Gyc76C	crystal cell
Znev00006808	4.69112	2.71713e-06	1.23781	FBgn0030529	Clic	crystal cell
Znev00006219	4.66943	3.02037e-06	1.18053	FBgn0058045	CG40045	crystal cell
Znev00008959	4.66867	3.03151e-06	0.931991	FBgn0033194	Vps13	crystal cell
Znev00013462	4.66085	3.1491e-06	1.39329	FBgn0003189	r	crystal cell
Znev00008739	4.65256	3.27843e-06	1.0088	FBgn0285925	Fas1	crystal cell
Znev00008872	4.65232	3.2822e-06	1.18026	FBgn0028509	CenG1A	crystal cell
Znev00000569	4.64604	3.38374e-06	0.4867			crystal cell
Znev00009757	4.62377	3.76827e-06	3.91	FBgn0036749	CG7460	crystal cell
Znev00009347	4.59619	4.3029e-06	6.44218			crystal cell
Znev00006114	4.58785	4.47843e-06	3.32367			crystal cell
Znev00013105	4.57469	4.76915e-06	1.27665	FBgn0040234	c12.2	crystal cell
Znev00011574	4.55043	5.35363e-06	1.64972	FBgn0266674	Sec15	crystal cell
Znev00002257	4.54264	5.55537e-06	1.47304	FBgn0063649	CG6006	crystal cell
Znev00005406	4.53117	5.86582e-06	2.14137	FBgn0038380	CG14877	crystal cell
Znev00012843	4.52681	5.9882e-06	0.761526	FBgn0023081	gek	crystal cell
Znev00010710	4.52263	6.10751e-06	0.743856	FBgn0035227	Iml1	crystal cell
Znev00013842	4.48728	7.2137e-06	1.59211	FBgn0050036	CG30036	crystal cell
Znev00010109	4.47278	7.72084e-06	0.602563	FBgn0003091	Pkc53E	crystal cell
Znev00010732	4.46971	7.83267e-06	2.54586	FBgn0030778	CG4678	crystal cell
Znev00005911	4.46046	8.17847e-06	6.64379			crystal cell
Znev00005519	4.45642	8.33382e-06	0.794915	FBgn0053653	Cadps	crystal cell
Znev00000371	4.40943	1.03645e-05	0.579644	FBgn0001316	klar	crystal cell
Znev00003149	4.39744	1.09536e-05	3.73675	FBgn0060296	pain	crystal cell
Znev00004882	4.38836	1.1421e-05	0.602634	FBgn0029994	Ldsdh1	crystal cell
Znev00009049	4.38221	1.17483e-05	1.66576	FBgn0038929	CG13408	crystal cell
Znev00004042	4.3651	1.27062e-05	0.832471	FBgn0036838	Trmt2a	crystal cell
Znev00010858	4.34014	1.4239e-05	0.666807	FBgn0013343	Syx1A	crystal cell
Znev00000146	4.33378	1.4657e-05	0.573328	FBgn0038769	Regnase-1	crystal cell
Znev00001969	4.33237	1.47511e-05	0.418867			crystal cell
Znev00006571	4.32877	1.49948e-05	1.61938	FBgn0026616	alpha-Man-IIb	crystal cell
Znev00006323	4.32785	1.50573e-05	1.01739	FBgn0086347	Myo31DF	crystal cell
Znev00006282	4.32261	1.54195e-05	0.824202	FBgn0259704	Nsun5	crystal cell
Znev00005710	4.27966	1.87183e-05	1.25841			crystal cell
Znev00008842	4.27073	1.94832e-05	1.74244	FBgn0004606	zfh1	crystal cell
Znev00008455	4.26372	2.01053e-05	3.03088	FBgn0013467	igl	crystal cell
Znev00011470	4.20349	2.62827e-05	3.15484	FBgn0034162	CG6426	crystal cell
Znev00002230	4.20278	2.63661e-05	1.11094	FBgn0037140	SLC22A	crystal cell
Znev00000867	4.20249	2.63991e-05	1.40828			crystal cell
Znev00001292	4.1974	2.69999e-05	1.38569	FBgn0020762	Atet	crystal cell
Znev00003547	4.18396	2.86477e-05	0.58533	FBgn0003638	su(w[a])	crystal cell
Znev00003237	4.18142	2.89697e-05	0.88904	FBgn0266696	Svil	crystal cell
Znev00010730	4.17577	2.96985e-05	2.28104			crystal cell
Znev00002151	4.1753	2.97595e-05	0.938177	FBgn0036518	RhoGAP71E	crystal cell
Znev00007801	4.16824	3.06966e-05	2.06091			crystal cell
Znev00003654	4.16715	3.08427e-05	1.1844	FBgn0020278	loco	crystal cell
Znev00007961	4.1604	3.17689e-05	0.707227			crystal cell
Znev00010682	4.128	3.65936e-05	1.29182	FBgn0052000	anne	crystal cell
Znev00011734	4.10004	4.13078e-05	3.00975	FBgn0034894	sigmar	crystal cell
Znev00008539	4.09665	4.1918e-05	0.810923	FBgn0010300	brat	crystal cell
Znev00000317	4.09521	4.21792e-05	1.6067	FBgn0029881	pigs	crystal cell
Znev00001258	4.09414	4.23745e-05	2.10577	FBgn0039213	atl	crystal cell
Znev00007001	4.09178	4.28079e-05	0.976464			crystal cell
Znev00010312	4.07415	4.61822e-05	0.76612	FBgn0261797	Dhc64C	crystal cell
Znev00005852	4.068	4.74191e-05	1.63581			crystal cell
Znev00011532	4.03824	5.38536e-05	1.68273			crystal cell
Znev00013811	4.03411	5.48094e-05	1.6169	FBgn0030720	CG8939	crystal cell
Znev00013550	4.0275	5.63731e-05	1.48324	FBgn0015032	Cyp4c3	crystal cell
Znev00008961	4.02445	5.7108e-05	1.75204			crystal cell
Znev00001923	4.00892	6.09968e-05	2.08082			crystal cell
Znev00001807	4.00813	6.12012e-05	1.5297			crystal cell
Znev00006058	3.97293	7.09942e-05	3.24953	FBgn0038301	CG6654	crystal cell
Znev00001505	3.96121	7.45717e-05	1.01699	FBgn0261565	Lmpt	crystal cell
Znev00005890	3.95465	7.66472e-05	0.517312	FBgn0285917	sbb	crystal cell
Znev00012847	3.95172	7.75911e-05	0.498537	FBgn0035537	CG11342	crystal cell
Znev00009319	3.92199	8.78218e-05	0.77809	FBgn0014006	Ask1	crystal cell
Znev00004332	3.91467	9.05296e-05	1.91497	FBgn0261456	hpo	crystal cell
Znev00012637	3.88665	0.000101636	0.699723	FBgn0035060	Eps-15	crystal cell
Znev00007435	3.88398	0.000102759	0.48459	FBgn0041111	lilli	crystal cell
Znev00013845	3.87569	0.000106324	0.635441	FBgn0033029	Not3	crystal cell
Znev00011867	3.84845	0.000118869	1.73813	FBgn0266719	stac	crystal cell
Znev00011875	3.84268	0.000121697	3.43302			crystal cell
Znev00011056	3.83886	0.000123607	3.23497	FBgn0000451	ect	crystal cell
Znev00003356	3.82595	0.000130268	3.88675			crystal cell
Znev00013894	3.82375	0.000131438	0.971555	FBgn0259978	vlc	crystal cell
Znev00009340	3.82212	0.000132308	2.74173	FBgn0243514	eater	crystal cell
Znev00006675	3.80396	0.000142402	1.46622	FBgn0264707	RhoGEF3	crystal cell
Znev00008870	3.79687	0.000146536	1.34484	FBgn0028509	CenG1A	crystal cell
Znev00002406	3.79682	0.000146567	1.82127	FBgn0052369	CG32369	crystal cell
Znev00000742	3.79288	0.000148908	0.960295	FBgn0033196	HisT	crystal cell
Znev00006072	3.77258	0.000161567	0.890269	FBgn0004456	mew	crystal cell
Znev00002309	3.75905	0.00017056	4.35152			crystal cell
Znev00014252	3.7287	0.000192468	1.79836			crystal cell
Znev00005637	3.7247	0.000195548	1.00471	FBgn0025740	PlexB	crystal cell
Znev00006090	3.72377	0.000196274	0.738551			crystal cell
Znev00002157	3.72197	0.000197675	2.46353			crystal cell
Znev00010378	3.72157	0.000197988	1.06462	FBgn0002973	numb	crystal cell
Znev00005690	3.71737	0.000201311	1.00079	FBgn0004369	Ptp99A	crystal cell
Znev00003961	3.70949	0.000207681	1.38342	FBgn0038165	Task6	crystal cell
Znev00007339	3.70427	0.000212003	0.856485	FBgn0284220	Top2	crystal cell
Znev00010740	3.69926	0.000216231	1.4575	FBgn0026319	Traf4	crystal cell
Znev00012391	3.69856	0.000216824	0.73307	FBgn0005612	Sox14	crystal cell
Znev00001640	3.69175	0.00022272	0.720038	FBgn0031065	CG14234	crystal cell
Znev00005824	3.67725	0.000235758	0.608394	FBgn0000499	dsh	crystal cell
Znev00001858	3.67519	0.000237672	0.725485			crystal cell
Znev00008614	3.6592	0.000253006	5.22784	FBgn0004514	Oct-TyrR	crystal cell
Znev00012410	3.65313	0.000259059	0.841002			crystal cell
Znev00008897	3.64893	0.000263337	2.20806			crystal cell
Znev00010289	3.63315	0.000279985	0.449259	FBgn0039215	CG6695	crystal cell
Znev00004485	3.59024	0.000330374	3.06532			crystal cell
Znev00007730	3.5212	0.000429601	0.853454			crystal cell
Znev00004304	3.49753	0.000469587	1.69297	FBgn0034644	Ip6k	crystal cell
Znev00009091	3.49592	0.000472431	2.61569	FBgn0037465	CG1105	crystal cell
Znev00013084	3.49529	0.000473543	0.271457			crystal cell
Znev00010102	3.49246	0.000478593	0.567427	FBgn0028494	CG6424	crystal cell
Znev00005750	3.47377	0.000513193	0.838504	FBgn0034731	CG10384	crystal cell
Znev00007012	3.47198	0.000516633	1.01245			crystal cell
Znev00001450	3.45377	0.000552818	1.47065	FBgn0003093	Pkc98E	crystal cell
Znev00013463	3.44962	0.000561369	0.885626	FBgn0003275	Polr2F	crystal cell
Znev00003759	3.44769	0.000565404	0.346399	FBgn0004227	nonA	crystal cell
Znev00013457	3.4135	0.000641336	1.85995			crystal cell
Znev00010285	3.41016	0.000649255	0.651119			crystal cell
Znev00006475	3.38732	0.0007058	0.665888	FBgn0030082	HP1b	crystal cell
Znev00010104	3.36818	0.000756667	0.645828	FBgn0031893	MICU1	crystal cell
Znev00012860	3.36727	0.000759153	0.867528	FBgn0034722	Rtf1	crystal cell
Znev00005321	3.3671	0.000759635	1.24401	FBgn0028499	CG7985	crystal cell
Znev00009338	3.36445	0.000766969	1.11013			crystal cell
Znev00009301	3.35959	0.000780574	0.744376	FBgn0028978	trbl	crystal cell
Znev00012050	3.3589	0.00078254	2.37271	FBgn0038912	CG6656	crystal cell
Znev00005202	3.35572	0.000791591	2.01983	FBgn0034094	Tsf3	crystal cell
Znev00003658	3.34659	0.000818134	1.24203			crystal cell
Znev00008832	3.33102	0.000865273	1.10988	FBgn0023095	caps	crystal cell
Znev00008137	3.32641	0.00087972	1.49944	FBgn0052066	cyri	crystal cell
Znev00010894	3.31125	0.000928816	1.39712			crystal cell
Znev00010380	3.30647	0.000944793	0.638365			crystal cell
Znev00006059	3.28458	0.00102133	4.27487			crystal cell
Znev00007145	3.28314	0.00102656	0.64773	FBgn0030889	CG15373	crystal cell
Znev00000592	3.27981	0.00103876	1.93839			crystal cell
Znev00000985	3.26828	0.00108205	0.910984	FBgn0283651	CG46301	crystal cell
Znev00007667	3.25745	0.00112418	0.664015	FBgn0025866	CalpB	crystal cell
Znev00011576	3.23302	0.0012249	0.863245			crystal cell
Znev00013094	3.22773	0.00124775	1.38645	FBgn0026418	Hsp110	crystal cell
Znev00013630	3.21979	0.00128284	0.6403	FBgn0011224	heph	crystal cell
Znev00003716	3.21963	0.00128354	0.844067	FBgn0032901	sky	crystal cell
Znev00003411	3.20857	0.00133396	1.83221	FBgn0259677	CG42346	crystal cell
Znev00007792	3.19989	0.0013748	1.07596	FBgn0022702	Cht2	crystal cell
Znev00003586	3.18371	0.00145402	1.1192	FBgn0264672	Eogt	crystal cell
Znev00014136	3.17533	0.00149666	0.187785			crystal cell
Znev00005715	3.16968	0.00152606	0.712031	FBgn0040011	Slmap	crystal cell
Znev00002838	3.16326	0.0015601	0.885607			crystal cell
Znev00000733	3.15692	0.00159446	1.99919	FBgn0260753	Pdfr	crystal cell
Znev00012206	3.14893	0.00163871	0.65508	FBgn0030608	Lsd-2	crystal cell
Znev00003775	3.14674	0.00165101	1.62446	FBgn0030421	Agpat1	crystal cell
Znev00006470	3.1429	0.00167281	0.654583	FBgn0000382	csw	crystal cell
Znev00006106	3.13052	0.00174495	1.12946	FBgn0034909	pippin	crystal cell
Znev00008785	3.10969	0.00187283	2.28681	FBgn0039130	CG5854	crystal cell
Znev00001823	3.09461	0.00197073	3.94474	FBgn0033196	HisT	crystal cell
Znev00001853	3.09284	0.00198251	0.308396	FBgn0037344	CG2926	crystal cell
Znev00000743	3.0672	0.00216073	2.19573	FBgn0034065	Rrp42	crystal cell
Znev00011763	3.04492	0.00232744	1.87323	FBgn0261788	Ank2	crystal cell
Znev00008166	3.03796	0.00238184	0.945902	FBgn0036333	MICAL-like	crystal cell
Znev00002507	3.02181	0.00251271	0.370748	FBgn0010909	msn	crystal cell
Znev00010754	3.01295	0.00258721	6.11465			crystal cell
Znev00004465	3.004	0.00266453	2.28066			crystal cell
Znev00012255	2.99326	0.00276016	4.36223	FBgn0023097	bon	crystal cell
Znev00004524	2.98577	0.0028287	1.99241			crystal cell
Znev00003989	2.98403	0.00284475	2.93187			crystal cell
Znev00011723	2.969	0.00298773	0.312277	FBgn0263603	Zn72D	crystal cell
Znev00003110	2.96164	0.00306003	0.427822	FBgn0003396	shn	crystal cell
Znev00009428	2.95764	0.00310002	0.365145	FBgn0034750	CG3732	crystal cell
Znev00006875	2.9485	0.00319323	1.27485	FBgn0032731	Swip-1	crystal cell
Znev00013510	2.94234	0.00325738	0.742135			crystal cell
Znev00009664	2.9212	0.00348681	1.42972			crystal cell
Znev00001401	2.91632	0.00354193	0.836529			crystal cell
Znev00009209	2.89716	0.00376556	1.28533	FBgn0038324	Tmtc4	crystal cell
Znev00002703	2.89351	0.00380957	3.37791			crystal cell
Znev00003722	2.88413	0.00392493	0.686498	FBgn0265487	mbl	crystal cell
Znev00009349	2.87996	0.00397722	2.33274	FBgn0004842	RYa-R	crystal cell
Znev00012257	2.87956	0.0039823	6.50553			crystal cell
Znev00000844	2.87134	0.00408738	1.37114			crystal cell
Znev00013789	2.87083	0.00409399	0.941852			crystal cell
Znev00011522	2.86737	0.00413893	0.933412	FBgn0038721	subdued	crystal cell
Znev00010821	2.86723	0.00414086	2.76215	FBgn0030778	CG4678	crystal cell
Znev00007848	2.86449	0.00417685	0.294291			crystal cell
Znev00007663	2.85625	0.00428682	3.3233			crystal cell
Znev00004296	2.83948	0.00451873	1.02825	FBgn0014163	fax	crystal cell
Znev00010183	2.83308	0.00461019	1.00483	FBgn0262115	CG17683	crystal cell
Znev00000038	2.83088	0.00464195	0.690099			crystal cell
Znev00007564	2.83086	0.00464235	3.70433	FBgn0037807	CG6293	crystal cell
Znev00007561	2.81112	0.00493691	2.53791	FBgn0031999	CG8419	crystal cell
Znev00004531	2.79935	0.00512049	1.48186			crystal cell
Znev00002600	2.78762	0.00530967	0.460973	FBgn0005632	faf	crystal cell
Znev00014137	2.78129	0.0054144	0.403164	FBgn0011286	RyR	crystal cell
Znev00012636	2.76717	0.00565454	1.53374	FBgn0037166	CG11426	crystal cell
Znev00001578	2.75635	0.00584513	0.749627	FBgn0038890	sp3	crystal cell
Znev00003006	2.73807	0.00618013	1.77633	FBgn0052944	CG32944	crystal cell
Znev00014155	2.72841	0.00636405	0.273725			crystal cell
Znev00006082	2.72047	0.00651898	0.751084	FBgn0015777	nrv2	crystal cell
Znev00004084	2.71352	0.00665724	0.879206	FBgn0030699	CG8578	crystal cell
Znev00006946	2.71	0.00672832	0.678652	FBgn0033339	Sec31	crystal cell
Znev00013455	2.70552	0.00681976	1.40439	FBgn0031119	CG1812	crystal cell
Znev00013631	2.70433	0.0068443	2.77305			crystal cell
Znev00007368	2.70358	0.00685977	1.99963	FBgn0003867	tsl	crystal cell
Znev00000783	2.69754	0.00698532	2.721	FBgn0085380	dcma	crystal cell
Znev00004150	2.69287	0.00708406	3.53805	FBgn0003319	Sb	crystal cell
Znev00008268	2.68986	0.00714828	0.315562	FBgn0039214	puf	crystal cell
Znev00007062	2.68178	0.00732326	0.85871			crystal cell
Znev00008877	2.67868	0.00739119	2.30246	FBgn0261514	NimA	crystal cell
Znev00004417	2.67187	0.00754297	0.877781	FBgn0265042	Irk1	crystal cell
Znev00005941	2.66815	0.00762694	0.699134	FBgn0015772	Nak	crystal cell
Znev00005747	2.66625	0.00767026	0.271003	FBgn0027616	Ythdc1	crystal cell
Znev00007360	2.6651	0.00769661	1.41208	FBgn0035236	Tmep	crystal cell
Znev00014013	2.6604	0.00780483	0.608757	FBgn0052432	CG32432	crystal cell
Znev00010233	2.65799	0.00786088	0.440381	FBgn0036926	CG7646	crystal cell
Znev00009623	2.64756	0.00810756	0.386335	FBgn0086372	lap	crystal cell
Znev00002306	2.64353	0.00820474	1.29764	FBgn0034636	twz	crystal cell
Znev00009023	2.64005	0.00828941	1.80834	FBgn0039709	Cad99C	crystal cell
Znev00012240	2.6204	0.00878259	0.953476	FBgn0030964	Pvf1	crystal cell
Znev00008361	2.61966	0.0088017	0.653734	FBgn0041164	armi	crystal cell
Znev00013212	2.6101	0.00905161	0.439583	FBgn0034308	Naus	crystal cell
Znev00008621	2.60679	0.00913945	2.63512	FBgn0030598	CG9503	crystal cell
Znev00007750	2.60109	0.00929274	0.44902			crystal cell
Znev00012258	2.59705	0.00940294	4.9887			crystal cell
Znev00013485	2.59668	0.00941296	1.34951			crystal cell
Znev00008907	2.58675	0.00968856	1.06704	FBgn0037550	CG9667	crystal cell
Znev00011902	2.5828	0.00980022	3.97265			crystal cell
Znev00003732	2.55742	0.0105452	3.21197	FBgn0261268	Cul3	crystal cell
Znev00002113	2.55411	0.0106458	0.707278	FBgn0004370	Ptp10D	crystal cell
Znev00005661	2.55116	0.0107366	0.518203	FBgn0260799	p120ctn	crystal cell
Znev00011108	2.54095	0.0110551	0.783591	FBgn0033463	CG1513	crystal cell
Znev00006103	2.54012	0.0110815	1.56621	FBgn0001168	hry	crystal cell
Znev00010714	2.53335	0.0112977	0.529024	FBgn0041789	Pax	crystal cell
Znev00006665	2.52616	0.0115316	0.331295	FBgn0265998	Doa	crystal cell
Znev00008620	2.51631	0.011859	1.43366	FBgn0033302	Cyp6a14	crystal cell
Znev00005969	2.50845	0.0121261	0.633617	FBgn0038320	Cyfip	crystal cell
Znev00011638	2.50703	0.012175	1.6945			crystal cell
Znev00011107	2.50578	0.0122181	0.84918	FBgn0034537	DMAP1	crystal cell
Znev00008081	2.50281	0.012321	0.33873	FBgn0053519	Obsc	crystal cell
Znev00004000	2.4998	0.0124263	0.611259	FBgn0026722	drosha	crystal cell
Znev00000173	2.49605	0.0125586	2.00268	FBgn0035756	unc-13-4A	crystal cell
Znev00011040	2.48541	0.0129402	0.934315	FBgn0011288	Snap25	crystal cell
Znev00010212	2.48279	0.0130356	2.27811			crystal cell
Znev00000027	2.47481	0.0133305	1.35772	FBgn0003525	stg	crystal cell
Znev00005798	2.47451	0.013342	4.18882	FBgn0034539	CG11159	crystal cell
Znev00001995	2.46188	0.0138212	0.572473	FBgn0038881	aus	crystal cell
Znev00012645	2.46169	0.0138285	3.09667			crystal cell
Znev00010145	2.45854	0.0139502	0.808513	FBgn0033672	rho-7	crystal cell
Znev00005910	2.45794	0.0139736	3.47839	FBgn0030092	fh	crystal cell
Znev00011298	2.45791	0.0139748	1.02872	FBgn0030574	sbm	crystal cell
Znev00011014	2.44558	0.0144619	0.905038	FBgn0020299	stumps	crystal cell
Znev00004849	2.43681	0.0148177	1.17587	FBgn0040238	Best1	crystal cell
Znev00004854	2.43518	0.0148843	0.832192	FBgn0029903	pod1	crystal cell
Znev00004087	2.43516	0.0148853	1.03808	FBgn0052666	Drak	crystal cell
Znev00006196	2.43432	0.0149198	1.47199	FBgn0039861	pasha	crystal cell
Znev00004200	2.42147	0.0154577	0.554281	FBgn0010235	Klc	crystal cell
Znev00007982	2.41648	0.0156715	0.174507			crystal cell
Znev00003721	2.40626	0.016117	0.558321	FBgn0035923	CG6511	crystal cell
Znev00006395	2.38103	0.0172645	0.884899	FBgn0039955	CG41099	crystal cell
Znev00009037	2.3719	0.017697	0.35192	FBgn0010482	hlk	crystal cell
Znev00003771	2.36464	0.0180478	1.00567	FBgn0032629	beat-IIIc	crystal cell
Znev00006387	2.35811	0.0183685	0.49641	FBgn0029861	CG3815	crystal cell
Znev00005585	2.34847	0.0188508	2.07979	FBgn0014033	Sr-CI	crystal cell
Znev00007563	2.34718	0.0189162	1.80397	FBgn0037807	CG6293	crystal cell
Znev00000614	2.34417	0.0190693	0.907557	FBgn0033844	bbc	crystal cell
Znev00012305	2.34395	0.0190809	0.348787			crystal cell
Znev00013726	2.33358	0.0196177	0.291326			crystal cell
Znev00013272	2.33317	0.0196395	3.90593	FBgn0031973	Spn28Dc	crystal cell
Znev00008274	2.3088	0.0209547	2.45404	FBgn0001112	Gld	crystal cell
Znev00014153	2.30686	0.0210625	0.282528	FBgn0266282	SMC6	crystal cell
Znev00012215	2.30234	0.0213161	1.3058			crystal cell
Znev00006027	2.30007	0.0214441	1.12265	FBgn0051116	ClC-a	crystal cell
Znev00003684	2.2995	0.0214765	0.537541			crystal cell
Znev00008901	2.29622	0.0216631	0.893369	FBgn0038651	Epg5	crystal cell
Znev00013258	2.29287	0.0218554	0.704134			crystal cell
Znev00011957	2.28311	0.0224238	1.85535	FBgn0015546	spel1	crystal cell
Znev00010190	2.27298	0.0230272	1.37075	FBgn0019972	Drice	crystal cell
Znev00008902	2.26627	0.0234348	3.97329	FBgn0003267	ro	crystal cell
Znev00009490	2.26537	0.0234902	2.03206	FBgn0010333	Rac1	crystal cell
Znev00011392	2.26503	0.0235108	0.898405	FBgn0035558	CG11357	crystal cell
Znev00001387	2.26218	0.0236863	0.665958	FBgn0267488	Mcr	crystal cell
Znev00010129	2.25766	0.023967	1.75863	FBgn0011762	Prim1	crystal cell
Znev00001988	2.25637	0.0240475	4.21975			crystal cell
Znev00002325	2.25286	0.0242679	0.773361	FBgn0036302	sowah	crystal cell
Znev00005940	2.2464	0.0246782	1.19916	FBgn0032117	FucTB	crystal cell
Znev00005646	2.23597	0.0253539	0.681155	FBgn0038984	AdipoR	crystal cell
Znev00006229	2.2349	0.0254237	0.734865			crystal cell
Znev00009266	2.22953	0.0257788	2.316	FBgn0032666	CG5758	crystal cell
Znev00011469	2.22615	0.026004	2.36798	FBgn0034162	CG6426	crystal cell
Znev00004081	2.22178	0.026298	0.528649	FBgn0010215	alpha-Cat	crystal cell
Znev00004068	2.21131	0.0270144	1.707	FBgn0027865	Tsp96F	crystal cell
Znev00013370	2.20863	0.0272001	0.23677	FBgn0023213	eIF4G1	crystal cell
Znev00000809	2.20637	0.0273583	0.332433			crystal cell
Znev00003967	2.19958	0.0278371	0.685638	FBgn0085423	GramD1B	crystal cell
Znev00008282	2.19308	0.0283018	0.445203	FBgn0002921	Atpalpha	crystal cell
Znev00006933	2.19007	0.0285189	5.25876			crystal cell
Znev00005384	2.18163	0.0291366	0.484586	FBgn0040305	MTF-1	crystal cell
Znev00003216	2.17158	0.0298873	1.02259			crystal cell
Znev00003857	2.17018	0.0299931	2.18714			crystal cell
Znev00007043	2.16097	0.0306975	0.658257	FBgn0000721	for	crystal cell
Znev00013305	2.16044	0.0307383	0.451014	FBgn0039904	Hcf	crystal cell
Znev00011845	2.15586	0.0310949	0.608064			crystal cell
Znev00010538	2.15372	0.0312617	0.564248	FBgn0262730	dtn	crystal cell
Znev00000994	2.15182	0.0314112	0.588089	FBgn0020440	Fak	crystal cell
Znev00000296	2.14258	0.0321465	2.66789	FBgn0030766	mthl1	crystal cell
Znev00007610	2.13824	0.0324973	0.517159			crystal cell
Znev00008257	2.13613	0.032669	1.65393			crystal cell
Znev00007144	2.13073	0.0331113	1.19061			crystal cell
Znev00013005	2.13028	0.0331486	0.515293	FBgn0013997	Nrx-IV	crystal cell
Znev00013737	2.12279	0.0337711	0.707904			crystal cell
Znev00002654	2.11239	0.0346526	0.616478	FBgn0043070	MESK2	crystal cell
Znev00000502	2.11108	0.0347653	0.478412	FBgn0027601	pdgy	crystal cell
Znev00007165	2.10528	0.035267	1.22816	FBgn0030913	kairos	crystal cell
Znev00003767	2.09388	0.0362706	0.587329			crystal cell
Znev00004467	2.08889	0.0367176	1.24953	FBgn0013953	Esp	crystal cell
Znev00007002	2.07963	0.0375591	0.604288	FBgn0263510	nclb	crystal cell
Znev00000526	2.07426	0.0380549	3.38058			crystal cell
Znev00004877	2.07364	0.0381132	0.448825	FBgn0025457	Bub3	crystal cell
Znev00009145	2.06641	0.0387898	0.918872			crystal cell
Znev00007469	2.0627	0.039141	1.18686	FBgn0004919	gol	crystal cell
Znev00012649	2.05862	0.0395309	0.951453			crystal cell
Znev00012732	2.05808	0.0395828	1.45908	FBgn0029147	NtR	crystal cell
Znev00013990	2.05286	0.0400866	0.567924			crystal cell
Znev00011585	2.05272	0.0401	0.672912	FBgn0000083	AnxB9	crystal cell
Znev00014209	2.04182	0.0411698	0.243193			crystal cell
Znev00002297	2.03989	0.0413618	1.29825	FBgn0086348	se	crystal cell
Znev00012983	2.03632	0.0417178	0.74022			crystal cell
Znev00003030	2.03495	0.0418556	0.534656	FBgn0001108	DCTN1-p150	crystal cell
Znev00013600	2.03382	0.0419693	0.982988	FBgn0261928	blobby	crystal cell
Znev00008789	2.02349	0.0430224	1.48034	FBgn0039157	Myo95E	crystal cell
Znev00010683	2.02194	0.0431826	0.970673	FBgn0011642	Zyx	crystal cell
Znev00005738	2.01202	0.0442175	0.659531			crystal cell
Znev00013183	2.012	0.0442197	1.23737	FBgn0014020	Rho1	crystal cell
Znev00006561	2.0036	0.0451131	0.383083			crystal cell
Znev00013722	1.99558	0.0459801	1.1494	FBgn0036659	CG9701	crystal cell
Znev00005484	1.99363	0.0461929	0.641107	FBgn0044826	Pak3	crystal cell
Znev00009772	1.9879	0.0468227	0.247424	FBgn0261954	east	crystal cell
Znev00002775	1.98696	0.0469265	0.611818	FBgn0030052	CG12065	crystal cell
Znev00009159	1.98537	0.0471037	0.543734			crystal cell
Znev00000086	1.98179	0.0475023	0.573125	FBgn0038552	Alg1	crystal cell
Znev00009075	1.97845	0.0478778	0.677017	FBgn0028734	Fmr1	crystal cell
Znev00000882	1.96709	0.0491733	0.48422	FBgn0034346	PIG-O	crystal cell
Znev00006012	1.96603	0.049295	1.25198	FBgn0038721	subdued	crystal cell
Znev00000644	1.96494	0.0494208	0.623121			crystal cell
Znev00012166	1.96373	0.0495609	0.398205	FBgn0043884	mask	crystal cell
Znev00007169	38.3883	0	5.75267	FBgn0033504	CAP	cardiac cell
Znev00005887	38.3481	0	10.382	FBgn0266347	nAChRalpha4	cardiac cell
Znev00010885	38.2712	0	8.4945	FBgn0053147	Hs3st-A	cardiac cell
Znev00007669	37.971	0	6.68869	FBgn0024189	sns	cardiac cell
Znev00002632	37.7352	0	6.75343	FBgn0033438	Mmp2	cardiac cell
Znev00005882	36.5907	4.02019e-293	8.57979	FBgn0041630	Hexo1	cardiac cell
Znev00003479	36.3906	5.99524e-290	9.98283	FBgn0032209	Hand	cardiac cell
Znev00004888	34.7711	6.65597e-265	5.74093			cardiac cell
Znev00009623	33.5545	7.74688e-247	4.43981	FBgn0086372	lap	cardiac cell
Znev00005883	33.4804	9.28139e-246	8.96673	FBgn0031261	nAChRbeta3	cardiac cell
Znev00000694	32.6674	4.53318e-234	6.32712	FBgn0052702	Cubn	cardiac cell
Znev00004133	32.1142	2.79167e-226	5.20058	FBgn0029092	ced-6	cardiac cell
Znev00004390	31.0426	1.4349e-211	3.69587	FBgn0033987	ckn	cardiac cell
Znev00007446	30.4624	8.2043e-204	5.04367	FBgn0261574	kug	cardiac cell
Znev00011702	30.41	4.04621e-203	5.87938	FBgn0004595	pros	cardiac cell
Znev00005746	30.4008	5.36757e-203	5.94574	FBgn0038510	CG14331	cardiac cell
Znev00013104	30.08	8.84356e-199	7.70263			cardiac cell
Znev00004583	28.9513	2.70612e-184	8.50274			cardiac cell
Znev00005886	28.779	3.93459e-182	8.87958	FBgn0086778	nAChRalpha7	cardiac cell
Znev00010585	26.8442	9.86299e-159	3.79691	FBgn0004878	cas	cardiac cell
Znev00011019	24.966	1.4301e-137	5.08353	FBgn0038201	PK1-R	cardiac cell
Znev00008761	23.3074	3.72569e-120	3.6325	FBgn0038881	aus	cardiac cell
Znev00011775	22.7954	5.08799e-115	4.38045	FBgn0259227	CG42327	cardiac cell
Znev00012172	22.4804	6.45047e-112	4.67923	FBgn0030329	prtp	cardiac cell
Znev00008317	22.2744	6.54215e-110	4.28214	FBgn0003460	so	cardiac cell
Znev00008350	21.6164	1.25921e-103	4.35119	FBgn0262614	pyd	cardiac cell
Znev00006278	21.462	3.52857e-102	3.44581	FBgn0028563	sut1	cardiac cell
Znev00013331	21.2786	1.79147e-100	9.09563			cardiac cell
Znev00005885	21.2562	2.89056e-100	7.97048	FBgn0000039	nAChRalpha2	cardiac cell
Znev00008349	20.9945	7.36912e-98	7.63702			cardiac cell
Znev00005254	20.739	1.54142e-95	3.34021			cardiac cell
Znev00007833	19.5958	1.67769e-85	2.92827	FBgn0083963	Nlg3	cardiac cell
Znev00005884	19.5107	8.91371e-85	8.22488			cardiac cell
Znev00000177	19.4427	3.36016e-84	3.22364	FBgn0013718	nuf	cardiac cell
Znev00004333	19.2506	1.39496e-82	2.51988	FBgn0265974	ttv	cardiac cell
Znev00007610	18.6836	6.73002e-78	3.09088			cardiac cell
Znev00005154	18.6378	1.58689e-77	8.50818			cardiac cell
Znev00009655	18.3433	3.73173e-75	2.66136			cardiac cell
Znev00008842	17.7102	3.49716e-70	4.37202	FBgn0004606	zfh1	cardiac cell
Znev00004584	17.618	1.79266e-69	6.29569			cardiac cell
Znev00007946	17.5256	9.14208e-69	2.45908	FBgn0003963	ush	cardiac cell
Znev00011677	17.3441	2.18547e-67	3.96534			cardiac cell
Znev00008786	17.2117	2.17105e-66	4.15668	FBgn0024963	GluClalpha	cardiac cell
Znev00006453	17.1425	7.14669e-66	2.53232	FBgn0284408	trol	cardiac cell
Znev00013620	17.1423	7.17393e-66	5.21858	FBgn0086693	iav	cardiac cell
Znev00006039	17.1234	9.92591e-66	3.44031	FBgn0004049	yrt	cardiac cell
Znev00008496	17.0619	2.85055e-65	2.84402	FBgn0039075	CG4393	cardiac cell
Znev00010280	16.6256	4.55073e-62	1.91866	FBgn0264307	orb2	cardiac cell
Znev00008559	16.5095	3.13254e-61	2.31167	FBgn0004449	Ten-m	cardiac cell
Znev00004088	16.4777	5.30758e-61	2.59336	FBgn0000163	baz	cardiac cell
Znev00010884	16.4433	9.36214e-61	3.37837	FBgn0033021	CG10417	cardiac cell
Znev00006072	16.3558	3.95651e-60	2.76559	FBgn0004456	mew	cardiac cell
Znev00008058	15.8897	7.46751e-57	2.4627	FBgn0028369	kirre	cardiac cell
Znev00013547	15.7786	4.36592e-56	2.39003	FBgn0037754	CG8500	cardiac cell
Znev00001259	15.6995	1.52345e-55	3.14778	FBgn0029974	dpr14	cardiac cell
Znev00000823	14.9815	9.70211e-51	3.42618	FBgn0053558	mim	cardiac cell
Znev00002855	14.8806	4.40699e-50	7.18458			cardiac cell
Znev00013199	14.1701	1.40388e-45	8.40269	FBgn0025679	Klf15	cardiac cell
Znev00003998	13.9462	3.31856e-44	2.91087	FBgn0259685	crb	cardiac cell
Znev00004146	13.7752	3.59219e-43	2.04951	FBgn0034606	ASPP	cardiac cell
Znev00011703	13.7743	3.63886e-43	4.18455	FBgn0004595	pros	cardiac cell
Znev00010671	13.5172	1.23804e-41	2.23978	FBgn0031374	Wdr62	cardiac cell
Znev00007756	13.4724	2.27238e-41	1.29117	FBgn0030505	NFAT	cardiac cell
Znev00005264	13.4658	2.48701e-41	3.06036	FBgn0038975	Nrx-1	cardiac cell
Znev00008458	13.4506	3.05324e-41	2.92119	FBgn0260748	CG5004	cardiac cell
Znev00010023	13.3665	9.48617e-41	6.83616			cardiac cell
Znev00007619	13.054	6.03266e-39	3.88645	FBgn0283499	InR	cardiac cell
Znev00003376	12.6492	1.12964e-36	2.13179			cardiac cell
Znev00007454	12.6016	2.06893e-36	3.59276	FBgn0020312	Tmtc3	cardiac cell
Znev00001987	12.5815	2.66817e-36	2.28449	FBgn0005631	robo1	cardiac cell
Znev00009969	12.4073	2.3865e-35	2.70187	FBgn0031955	CG14535	cardiac cell
Znev00010225	12.3666	3.96004e-35	2.54633	FBgn0023549	Mct1	cardiac cell
Znev00004143	12.2214	2.38898e-34	2.16835	FBgn0261873	sdt	cardiac cell
Znev00012525	12.1788	4.03127e-34	1.62871	FBgn0067864	Patj	cardiac cell
Znev00009743	12.0399	2.1929e-33	1.18123	FBgn0034013	unc-5	cardiac cell
Znev00001059	11.9089	1.06324e-32	1.03961	FBgn0010434	cora	cardiac cell
Znev00010605	11.3547	7.02531e-30	1.96695	FBgn0025936	Eph	cardiac cell
Znev00001944	11.1907	4.52606e-29	1.84133	FBgn0033609	Fbl6	cardiac cell
Znev00000790	11.1249	9.49652e-29	4.03454	FBgn0000008	a	cardiac cell
Znev00000733	10.6466	1.80766e-26	4.40178	FBgn0260753	Pdfr	cardiac cell
Znev00002472	10.4743	1.13357e-25	2.30332	FBgn0265137	Spn42Da	cardiac cell
Znev00002854	10.3243	5.47384e-25	5.13316	FBgn0029843	Nep1	cardiac cell
Znev00005748	10.3197	5.73938e-25	1.65686	FBgn0022987	qkr54B	cardiac cell
Znev00006724	10.0846	6.46236e-24	2.01427	FBgn0052179	Krn	cardiac cell
Znev00000135	9.86264	6.04381e-23	2.23817	FBgn0039420	CG6154	cardiac cell
Znev00010554	9.73284	2.1841e-22	3.5048	FBgn0265002	CG44153	cardiac cell
Znev00000020	9.7315	2.21299e-22	5.58203			cardiac cell
Znev00014135	9.50213	2.05633e-21	0.986324			cardiac cell
Znev00010838	9.43184	4.02963e-21	2.02079			cardiac cell
Znev00005545	9.40929	4.99523e-21	1.6138	FBgn0026179	Iqsec	cardiac cell
Znev00009269	9.26639	1.92557e-20	2.847	FBgn0243486	rdo	cardiac cell
Znev00006403	9.21162	3.21246e-20	1.76334	FBgn0034223	Tes	cardiac cell
Znev00005845	8.88398	6.45113e-19	1.24305	FBgn0011259	Sema1a	cardiac cell
Znev00013784	8.83904	9.65431e-19	1.59894	FBgn0259173	corn	cardiac cell
Znev00010787	8.82761	1.06931e-18	2.15971	FBgn0261244	inaE	cardiac cell
Znev00011239	8.77848	1.657e-18	3.166	FBgn0040038	klhl10	cardiac cell
Znev00006811	8.76531	1.86271e-18	3.74297			cardiac cell
Znev00011914	8.74051	2.32051e-18	1.71762	FBgn0261261	plx	cardiac cell
Znev00008202	8.7232	2.70439e-18	2.28684	FBgn0259927	CG42450	cardiac cell
Znev00011317	8.6751	4.13193e-18	0.922689	FBgn0027567	Ciz1	cardiac cell
Znev00001234	8.52802	1.48874e-17	1.16356	FBgn0037698	CG16779	cardiac cell
Znev00008584	8.52782	1.49126e-17	2.21465	FBgn0264855	AP-2alpha	cardiac cell
Znev00001949	8.46753	2.50643e-17	1.00865	FBgn0003209	raw	cardiac cell
Znev00009160	8.35144	6.74376e-17	2.54187	FBgn0038498	beat-IIa	cardiac cell
Znev00011508	8.31792	8.95171e-17	2.51695	FBgn0001149	GstD1	cardiac cell
Znev00006635	8.27867	1.24558e-16	4.28064	FBgn0016684	NaPi-T	cardiac cell
Znev00009038	8.27584	1.27558e-16	1.42917	FBgn0042135	Gdap2	cardiac cell
Znev00007011	8.26394	1.40947e-16	2.2308	FBgn0031534	Snx1	cardiac cell
Znev00001857	8.21368	2.14504e-16	1.60814	FBgn0029093	cathD	cardiac cell
Znev00006878	8.16202	3.29458e-16	0.849824	FBgn0086690	Plp	cardiac cell
Znev00002189	8.15216	3.57478e-16	1.81046	FBgn0260003	Dys	cardiac cell
Znev00010014	8.14247	3.87298e-16	2.8691	FBgn0085407	Pvf3	cardiac cell
Znev00013967	8.07019	7.01875e-16	2.24703	FBgn0025373	Fpps	cardiac cell
Znev00002824	7.71738	1.18743e-14	0.355374			cardiac cell
Znev00005141	7.63531	2.25273e-14	5.12691	FBgn0264954	fd3F	cardiac cell
Znev00002251	7.60467	2.85639e-14	2.26081	FBgn0027581	Cables1	cardiac cell
Znev00004012	7.59358	3.11183e-14	3.01175	FBgn0038720	CG6231	cardiac cell
Znev00013131	7.52438	5.29727e-14	1.17894	FBgn0000454	Dip-B	cardiac cell
Znev00012553	7.50853	5.97971e-14	1.39698	FBgn0259246	brp	cardiac cell
Znev00004997	7.40321	1.32928e-13	2.26992	FBgn0033791	Drl-2	cardiac cell
Znev00010645	7.36618	1.75585e-13	1.201	FBgn0034145	CG5065	cardiac cell
Znev00000676	7.3647	1.77551e-13	1.42012	FBgn0266579	tau	cardiac cell
Znev00013150	7.3525	1.94537e-13	1.27742	FBgn0263112	Mitf	cardiac cell
Znev00000361	7.33066	2.29019e-13	0.714253			cardiac cell
Znev00006999	7.21261	5.48912e-13	1.66385	FBgn0261705	CG42741	cardiac cell
Znev00008773	7.19327	6.32565e-13	1.4275	FBgn0039026	CG7029	cardiac cell
Znev00000824	7.18922	6.51634e-13	3.00095			cardiac cell
Znev00002138	7.11052	1.15609e-12	2.39529	FBgn0034521	Mgat1	cardiac cell
Znev00006400	7.06874	1.56342e-12	1.96105	FBgn0000319	Chc	cardiac cell
Znev00014136	7.06361	1.62236e-12	0.580195			cardiac cell
Znev00011793	7.03567	1.98299e-12	1.0717	FBgn0003068	per	cardiac cell
Znev00009185	7.02515	2.13844e-12	1.45685	FBgn0003507	srp	cardiac cell
Znev00011446	6.97157	3.13431e-12	1.05809			cardiac cell
Znev00009320	6.83968	7.93726e-12	0.765113	FBgn0010113	heca	cardiac cell
Znev00011531	6.81075	9.70921e-12	0.965986	FBgn0086908	egg	cardiac cell
Znev00011575	6.78162	1.18836e-11	2.07049			cardiac cell
Znev00001487	6.77905	1.20966e-11	1.22445	FBgn0259212	cno	cardiac cell
Znev00005156	6.71909	1.82865e-11	2.97568			cardiac cell
Znev00004677	6.65369	2.85832e-11	0.727992	FBgn0034572	CG9346	cardiac cell
Znev00001941	6.52876	6.63185e-11	1.18002			cardiac cell
Znev00006282	6.42495	1.31909e-10	1.19647	FBgn0259704	Nsun5	cardiac cell
Znev00001611	6.39494	1.6061e-10	1.86314	FBgn0026314	Ugt35B1	cardiac cell
Znev00009159	6.38525	1.71116e-10	1.48491			cardiac cell
Znev00014164	6.37889	1.78376e-10	0.495971	FBgn0011286	RyR	cardiac cell
Znev00009839	6.35954	2.02362e-10	1.01123	FBgn0015609	CadN	cardiac cell
Znev00013091	6.35492	2.08534e-10	1.01033	FBgn0039165	CG6204	cardiac cell
Znev00009242	6.35479	2.08718e-10	0.625587			cardiac cell
Znev00013551	6.35401	2.09772e-10	1.37665	FBgn0015032	Cyp4c3	cardiac cell
Znev00006312	6.30424	2.89605e-10	0.714076			cardiac cell
Znev00004893	6.26085	3.82878e-10	1.03902	FBgn0262475	bru2	cardiac cell
Znev00013577	6.21467	5.14331e-10	1.57213	FBgn0031011	CG8034	cardiac cell
Znev00008692	6.19751	5.73647e-10	3.46884			cardiac cell
Znev00012869	6.19324	5.89386e-10	0.73949	FBgn0023172	RhoGEF2	cardiac cell
Znev00006561	6.18429	6.23809e-10	1.0282			cardiac cell
Znev00007751	6.17286	6.70637e-10	1.02536	FBgn0013810	Dhc36C	cardiac cell
Znev00005926	6.14229	8.13413e-10	0.980113	FBgn0043362	bchs	cardiac cell
Znev00011515	6.04567	1.48788e-09	3.41171			cardiac cell
Znev00008768	6.04135	1.52828e-09	2.05542	FBgn0030740	CG9917	cardiac cell
Znev00005070	6.02226	1.72002e-09	0.882425	FBgn0004870	bab1	cardiac cell
Znev00009656	6.00023	1.97033e-09	2.24861			cardiac cell
Znev00012528	5.99912	1.98388e-09	1.13623	FBgn0034072	Dg	cardiac cell
Znev00003759	5.93082	3.0143e-09	0.520732	FBgn0004227	nonA	cardiac cell
Znev00013328	5.88976	3.8676e-09	3.14574			cardiac cell
Znev00007141	5.87745	4.16641e-09	1.2418	FBgn0000636	Fas3	cardiac cell
Znev00004897	5.85286	4.83185e-09	1.82318	FBgn0002354	l(3)87Df	cardiac cell
Znev00004713	5.82232	5.80362e-09	0.887819	FBgn0033159	Dscam1	cardiac cell
Znev00014252	5.76243	8.2911e-09	2.53937			cardiac cell
Znev00006527	5.74217	9.34716e-09	1.87603			cardiac cell
Znev00009082	5.73856	9.5485e-09	1.22727	FBgn0034564	CG9344	cardiac cell
Znev00004643	5.73499	9.75168e-09	0.642664	FBgn0001078	ftz-f1	cardiac cell
Znev00013217	5.72609	1.0277e-08	0.945108	FBgn0037702	Sgip1	cardiac cell
Znev00013461	5.70605	1.15628e-08	4.21515			cardiac cell
Znev00007184	5.6931	1.24751e-08	2.95219			cardiac cell
Znev00000707	5.58517	2.33479e-08	1.10826	FBgn0039714	Zip99C	cardiac cell
Znev00012474	5.52605	3.27521e-08	1.70587	FBgn0028879	wwk	cardiac cell
Znev00000308	5.49613	3.88208e-08	1.40819	FBgn0000179	bi	cardiac cell
Znev00010223	5.48596	4.11234e-08	1.38115	FBgn0035610	Lkr	cardiac cell
Znev00014178	5.47839	4.29221e-08	0.708878			cardiac cell
Znev00006529	5.47656	4.33681e-08	2.82269	FBgn0260753	Pdfr	cardiac cell
Znev00001443	5.438	5.38825e-08	0.722238	FBgn0266717	Bruce	cardiac cell
Znev00003676	5.36374	8.15161e-08	2.47838	FBgn0024245	dnt	cardiac cell
Znev00007383	5.36104	8.2742e-08	4.13656	FBgn0028481	Tmtc2	cardiac cell
Znev00011192	5.35202	8.69795e-08	1.12907			cardiac cell
Znev00008457	5.33799	9.39848e-08	3.04291			cardiac cell
Znev00014194	5.30176	1.1469e-07	0.709761			cardiac cell
Znev00013790	5.27558	1.32338e-07	1.65525	FBgn0037622	CG8202	cardiac cell
Znev00008607	5.26165	1.42769e-07	0.871853	FBgn0003321	sbr	cardiac cell
Znev00003497	5.25161	1.50776e-07	0.745265	FBgn0085412	kmr	cardiac cell
Znev00009257	5.24187	1.5896e-07	0.427359	FBgn0037855	CG6621	cardiac cell
Znev00003709	5.19338	2.06508e-07	5.30247			cardiac cell
Znev00011574	5.17468	2.28305e-07	1.91435	FBgn0266674	Sec15	cardiac cell
Znev00006199	5.14832	2.6283e-07	1.92823	FBgn0030230	Rph	cardiac cell
Znev00006050	5.12269	3.012e-07	1.34981	FBgn0050463	Pgant9	cardiac cell
Znev00013237	5.12094	3.0401e-07	1.41385	FBgn0037525	CG17816	cardiac cell
Znev00010553	5.11809	3.08649e-07	2.13878	FBgn0265002	CG44153	cardiac cell
Znev00004283	5.11652	3.11224e-07	1.24405	FBgn0025633	spdi	cardiac cell
Znev00001406	5.09183	3.54623e-07	1.3986	FBgn0038886	Ugt49B2	cardiac cell
Znev00013928	5.0362	4.74861e-07	0.779982	FBgn0029157	ssh	cardiac cell
Znev00000263	5.02105	5.13893e-07	1.60873	FBgn0036485	FucTA	cardiac cell
Znev00004417	5.00112	5.69978e-07	1.47165	FBgn0265042	Irk1	cardiac cell
Znev00004184	5.00025	5.72553e-07	1.95154	FBgn0025631	moody	cardiac cell
Znev00010991	4.99287	5.94884e-07	1.71367			cardiac cell
Znev00002304	4.9821	6.28986e-07	1.52663			cardiac cell
Znev00011399	4.96494	6.87227e-07	1.13024			cardiac cell
Znev00011532	4.96029	7.03878e-07	2.09943			cardiac cell
Znev00011849	4.95569	7.20731e-07	3.88049	FBgn0001319	kn	cardiac cell
Znev00000839	4.89414	9.87359e-07	2.48074			cardiac cell
Znev00007033	4.8892	1.01249e-06	5.67304	FBgn0004892	sob	cardiac cell
Znev00012129	4.87422	1.09241e-06	1.2052	FBgn0265778	PDZ-GEF	cardiac cell
Znev00004064	4.82299	1.41425e-06	1.67003			cardiac cell
Znev00001686	4.80334	1.56043e-06	1.0549			cardiac cell
Znev00010672	4.80233	1.56833e-06	1.11055	FBgn0028962	AlaRS-m	cardiac cell
Znev00003631	4.78868	1.67881e-06	1.52182	FBgn0261458	capt	cardiac cell
Znev00005045	4.76141	1.92245e-06	0.733628	FBgn0005536	Mbs	cardiac cell
Znev00006773	4.75992	1.93665e-06	4.13042	FBgn0027538	beta4GalNAcTA	cardiac cell
Znev00003480	4.75133	2.02081e-06	6.9402			cardiac cell
Znev00010682	4.74093	2.1274e-06	1.4611	FBgn0052000	anne	cardiac cell
Znev00003547	4.72834	2.2636e-06	0.674169	FBgn0003638	su(w[a])	cardiac cell
Znev00004854	4.72191	2.33645e-06	1.41463	FBgn0029903	pod1	cardiac cell
Znev00007265	4.70941	2.4843e-06	2.58007	FBgn0001404	egh	cardiac cell
Znev00003868	4.70459	2.54374e-06	2.58527	FBgn0264895	RapGAP1	cardiac cell
Znev00012333	4.70348	2.55769e-06	0.974562			cardiac cell
Znev00012896	4.68357	2.81919e-06	2.30648	FBgn0032005	Snx6	cardiac cell
Znev00000695	4.67153	2.98971e-06	3.97688			cardiac cell
Znev00000449	4.65962	3.16792e-06	0.592605	FBgn0250788	beta-Spec	cardiac cell
Znev00011724	4.63427	3.58202e-06	0.633562			cardiac cell
Znev00012140	4.63162	3.62821e-06	0.957877	FBgn0030685	Graf	cardiac cell
Znev00005932	4.62761	3.69904e-06	0.861796			cardiac cell
Znev00006040	4.62738	3.70327e-06	2.64856			cardiac cell
Znev00008594	4.56693	4.94917e-06	0.559184	FBgn0263391	hts	cardiac cell
Znev00006028	4.50532	6.62742e-06	0.635556	FBgn0001105	Gbeta13F	cardiac cell
Znev00003721	4.4852	7.28469e-06	0.942462	FBgn0035923	CG6511	cardiac cell
Znev00008841	4.46618	7.96278e-06	3.38919			cardiac cell
Znev00013961	4.46066	8.17071e-06	0.613551	FBgn0260798	Gprk1	cardiac cell
Znev00013095	4.43074	9.39093e-06	1.05933	FBgn0032221	Schip1	cardiac cell
Znev00010396	4.41147	1.02672e-05	0.86224	FBgn0051721	Trim9	cardiac cell
Znev00013934	4.39965	1.08424e-05	1.431	FBgn0010423	TpnC47D	cardiac cell
Znev00006155	4.38706	1.14894e-05	0.519036	FBgn0026059	Mhcl	cardiac cell
Znev00011356	4.36717	1.25866e-05	3.08574			cardiac cell
Znev00005763	4.32453	1.5286e-05	1.42321	FBgn0033349	CG8243	cardiac cell
Znev00000929	4.29902	1.71558e-05	1.10183	FBgn0264493	rdx	cardiac cell
Znev00003300	4.27015	1.9534e-05	0.70087	FBgn0027499	wde	cardiac cell
Znev00000781	4.264	2.00797e-05	2.73231	FBgn0087007	bbg	cardiac cell
Znev00010289	4.25628	2.07854e-05	0.531082	FBgn0039215	CG6695	cardiac cell
Znev00005037	4.25407	2.09922e-05	0.556733	FBgn0265045	Strn-Mlck	cardiac cell
Znev00000985	4.23376	2.29816e-05	1.15029	FBgn0283651	CG46301	cardiac cell
Znev00007074	4.23093	2.32728e-05	0.908807			cardiac cell
Znev00000569	4.20408	2.62148e-05	0.481162			cardiac cell
Znev00010080	4.18344	2.87127e-05	1.69879	FBgn0039396	CCAP-R	cardiac cell
Znev00011272	4.17289	3.00754e-05	0.685475	FBgn0266409	CG45049	cardiac cell
Znev00001056	4.1659	3.10133e-05	0.961438	FBgn0036522	Phs	cardiac cell
Znev00010567	4.14497	3.39864e-05	0.563188	FBgn0028397	Tob	cardiac cell
Znev00013402	4.14415	3.41075e-05	1.58301	FBgn0085638	CG41378	cardiac cell
Znev00003746	4.09246	4.26823e-05	0.94228			cardiac cell
Znev00003585	4.08363	4.4337e-05	2.25792	FBgn0032338	CG16854	cardiac cell
Znev00001640	4.07986	4.50622e-05	0.779025	FBgn0031065	CG14234	cardiac cell
Znev00012122	4.04413	5.25187e-05	2.37517	FBgn0038412	Zip89B	cardiac cell
Znev00011737	4.02395	5.72311e-05	1.52808	FBgn0259678	sqa	cardiac cell
Znev00014133	3.9895	6.62114e-05	0.477803	FBgn0087035	AGO2	cardiac cell
Znev00007718	3.98539	6.73693e-05	0.696555	FBgn0264953	Piezo	cardiac cell
Znev00012329	3.98104	6.86138e-05	1.22448	FBgn0015371	chn	cardiac cell
Znev00002023	3.95212	7.74605e-05	1.1429	FBgn0010303	hep	cardiac cell
Znev00009621	3.93943	8.16742e-05	0.817407	FBgn0035499	Chd64	cardiac cell
Znev00014209	3.93865	8.19425e-05	0.494679			cardiac cell
Znev00008308	3.93228	8.41431e-05	1.31555	FBgn0039466	CG5521	cardiac cell
Znev00008365	3.92686	8.60621e-05	1.01012	FBgn0024179	wit	cardiac cell
Znev00003383	3.88617	0.000101839	1.1852	FBgn0035574	RhoGEF64C	cardiac cell
Znev00014134	3.88484	0.000102398	0.467264	FBgn0262739	AGO1	cardiac cell
Znev00003855	3.7894	0.000151011	0.87694	FBgn0030992	CG33253	cardiac cell
Znev00008653	3.78709	0.000152419	1.16971	FBgn0002791	mr	cardiac cell
Znev00011262	3.77834	0.000157875	0.668169	FBgn0052423	shep	cardiac cell
Znev00006126	3.73462	0.000188	0.980354	FBgn0000307	chif	cardiac cell
Znev00012158	3.7019	0.000213989	2.78077			cardiac cell
Znev00002512	3.67672	0.000236252	1.06686			cardiac cell
Znev00014155	3.67489	0.000237952	0.385595			cardiac cell
Znev00011915	3.67093	0.000241666	0.812393	FBgn0020309	crol	cardiac cell
Znev00000509	3.65426	0.00025792	0.935219	FBgn0085440	Lgr4	cardiac cell
Znev00006572	3.65276	0.000259433	2.76922	FBgn0284408	trol	cardiac cell
Znev00008335	3.64784	0.000264457	0.642888	FBgn0032940	Mondo	cardiac cell
Znev00012154	3.6235	0.000290645	1.52122			cardiac cell
Znev00008940	3.61526	0.000300043	0.329176	FBgn0031266	Sf3b1	cardiac cell
Znev00006298	3.61063	0.000305454	0.494086	FBgn0031118	RhoGAP19D	cardiac cell
Znev00002289	3.60695	0.000309815	0.607323	FBgn0035904	GstO3	cardiac cell
Znev00013990	3.60338	0.0003141	0.908097			cardiac cell
Znev00000024	3.60276	0.000314858	1.10031	FBgn0035995	CG3529	cardiac cell
Znev00005812	3.58682	0.000334736	0.857293	FBgn0034070	SP2353	cardiac cell
Znev00010054	3.55791	0.00037382	0.625389	FBgn0283476	Dhc16F	cardiac cell
Znev00003377	3.5373	0.000404238	2.11752	FBgn0052699	LPCAT	cardiac cell
Znev00001448	3.52728	0.000419846	2.17975	FBgn0039204	CG6607	cardiac cell
Znev00008500	3.52264	0.000427278	0.66479	FBgn0039938	Sox102F	cardiac cell
Znev00002750	3.52256	0.0004274	1.82377	FBgn0032026	CG7627	cardiac cell
Znev00007438	3.49917	0.000466716	1.01542			cardiac cell
Znev00001124	3.49188	0.00047963	3.86262	FBgn0038874	ETHR	cardiac cell
Znev00010663	3.47943	0.000502484	1.73816	FBgn0034985	CG3328	cardiac cell
Znev00001135	3.46194	0.000536295	1.02401	FBgn0036462	mRpL39	cardiac cell
Znev00007445	3.41315	0.000642174	2.5088			cardiac cell
Znev00000125	3.41273	0.000643165	0.388321	FBgn0283521	lola	cardiac cell
Znev00000010	3.34264	0.000829866	0.954824	FBgn0036769	Tsp74F	cardiac cell
Znev00013956	3.33373	0.000856904	1.27888	FBgn0003415	skd	cardiac cell
Znev00010910	3.32778	0.000875417	1.29282	FBgn0011817	nmo	cardiac cell
Znev00002384	3.32307	0.000890328	0.798704	FBgn0260960	Baldspot	cardiac cell
Znev00003722	3.30151	0.000961643	0.789375	FBgn0265487	mbl	cardiac cell
Znev00013054	3.27866	0.00104302	1.44845	FBgn0031636	CG12194	cardiac cell
Znev00002511	3.26232	0.00110505	0.615809	FBgn0027594	drpr	cardiac cell
Znev00002135	3.23881	0.0012003	2.73462	FBgn0028888	CG4168	cardiac cell
Znev00008852	3.22723	0.00124994	3.29197			cardiac cell
Znev00012173	3.22308	0.00126819	4.88906	FBgn0037962	Dnali1	cardiac cell
Znev00001955	3.21823	0.00128982	0.632326	FBgn0029672	CG2875	cardiac cell
Znev00005990	3.19767	0.00138542	0.730076	FBgn0020622	Pi3K21B	cardiac cell
Znev00000295	3.18517	0.0014467	0.626613			cardiac cell
Znev00004593	3.18277	0.00145874	0.981939			cardiac cell
Znev00003185	3.17898	0.00147794	0.664787	FBgn0259139	glo	cardiac cell
Znev00011958	3.14619	0.00165413	0.423227	FBgn0037716	Son	cardiac cell
Znev00002180	3.12954	0.00175081	0.346351	FBgn0039863	Zmynd8	cardiac cell
Znev00002838	3.1188	0.00181589	0.924593			cardiac cell
Znev00010570	3.11183	0.0018593	0.9361	FBgn0034909	pippin	cardiac cell
Znev00012174	3.08346	0.00204612	0.523856	FBgn0263289	scrib	cardiac cell
Znev00012606	3.08152	0.0020595	0.710196			cardiac cell
Znev00006432	3.06701	0.00216214	1.36671	FBgn0010380	AP-1-2beta	cardiac cell
Znev00001877	3.06418	0.00218268	1.4591	FBgn0037911	CG10898	cardiac cell
Znev00014101	3.05854	0.00222422	1.16597			cardiac cell
Znev00004813	3.04694	0.00231181	0.464847	FBgn0039338	XNP	cardiac cell
Znev00001125	3.04468	0.00232924	4.12433			cardiac cell
Znev00012208	3.03299	0.00242142	0.656773	FBgn0051163	SKIP	cardiac cell
Znev00001906	3.02792	0.0024624	0.404628	FBgn0023458	Rbcn-3A	cardiac cell
Znev00013855	3.01997	0.002528	0.475711	FBgn0014906	Hydr2	cardiac cell
Znev00014137	3.0184	0.00254116	0.454844	FBgn0011286	RyR	cardiac cell
Znev00009436	2.99528	0.0027419	0.938938	FBgn0032506	CG9395	cardiac cell
Znev00001669	2.97599	0.00292043	0.986024			cardiac cell
Znev00003706	2.96829	0.00299464	0.294814			cardiac cell
Znev00002465	2.96658	0.00301134	0.708389	FBgn0040230	dbo	cardiac cell
Znev00012545	2.95612	0.00311541	0.715374	FBgn0264339	CG43795	cardiac cell
Znev00003793	2.94655	0.00321344	1.0964	FBgn0037881	GCC88	cardiac cell
Znev00011278	2.93083	0.00338053	0.905968	FBgn0039756	CG9743	cardiac cell
Znev00000751	2.9277	0.00341483	0.622057	FBgn0040752	Prosap	cardiac cell
Znev00003775	2.91609	0.00354445	1.64753	FBgn0030421	Agpat1	cardiac cell
Znev00014153	2.90598	0.00366108	0.364839	FBgn0266282	SMC6	cardiac cell
Znev00010718	2.89788	0.00375692	0.851983	FBgn0032074	Tsp29Fa	cardiac cell
Znev00000978	2.89247	0.00382228	1.15421			cardiac cell
Znev00011658	2.89147	0.00383448	0.483944	FBgn0261641	CG42724	cardiac cell
Znev00003234	2.87088	0.00409332	0.820177	FBgn0027588	GCS2alpha	cardiac cell
Znev00006036	2.83066	0.00464519	3.37037			cardiac cell
Znev00008780	2.81942	0.00481104	1.72577	FBgn0015615	SMC3	cardiac cell
Znev00011566	2.79367	0.00521137	0.541214	FBgn0015222	Fer1HCH	cardiac cell
Znev00012189	2.78882	0.00529001	0.716531	FBgn0023388	Dap160	cardiac cell
Znev00011451	2.77809	0.00546789	0.498221	FBgn0003884	alphaTub84B	cardiac cell
Znev00006395	2.77745	0.00547869	1.00501	FBgn0039955	CG41099	cardiac cell
Znev00000977	2.77089	0.00559041	3.69966	FBgn0000320	eya	cardiac cell
Znev00008305	2.76663	0.00566397	0.797379	FBgn0004908	Arl2	cardiac cell
Znev00007849	2.75331	0.00589967	0.200024			cardiac cell
Znev00006853	2.74186	0.00610929	0.576064			cardiac cell
Znev00010994	2.72257	0.00647766	0.567693			cardiac cell
Znev00012847	2.71736	0.00658042	0.364059	FBgn0035537	CG11342	cardiac cell
Znev00006662	2.70755	0.00677821	0.698238			cardiac cell
Znev00009961	2.6945	0.00704948	1.15437	FBgn0036659	CG9701	cardiac cell
Znev00008510	2.67796	0.00740725	0.511892	FBgn0004396	CrebA	cardiac cell
Znev00011660	2.66461	0.00770784	0.65237			cardiac cell
Znev00004855	2.66327	0.00773846	1.2512	FBgn0086785	Vps36	cardiac cell
Znev00002182	2.65967	0.00782178	0.684459	FBgn0032026	CG7627	cardiac cell
Znev00002417	2.6573	0.00787684	1.3105	FBgn0027111	miple1	cardiac cell
Znev00008808	2.65666	0.00789199	0.573236	FBgn0000014	abd-A	cardiac cell
Znev00010531	2.65452	0.00794206	0.521613			cardiac cell
Znev00009100	2.65061	0.00803463	0.846898	FBgn0024187	syd	cardiac cell
Znev00001011	2.64149	0.00825412	2.0524			cardiac cell
Znev00002004	2.64025	0.00828459	0.411446	FBgn0030421	Agpat1	cardiac cell
Znev00005928	2.63048	0.0085264	0.338839	FBgn0085432	pan	cardiac cell
Znev00014152	2.6229	0.00871856	0.269055			cardiac cell
Znev00014100	2.62027	0.0087859	0.568292			cardiac cell
Znev00000879	2.61552	0.00890913	1.9641	FBgn0032338	CG16854	cardiac cell
Znev00007285	2.60005	0.0093211	0.929523	FBgn0053517	Dop2R	cardiac cell
Znev00013713	2.58815	0.00964931	0.717705	FBgn0030344	Nrd1	cardiac cell
Znev00005890	2.56975	0.0101771	0.33353	FBgn0285917	sbb	cardiac cell
Znev00006090	2.56636	0.0102771	0.575621			cardiac cell
Znev00001465	2.54295	0.010992	0.723087	FBgn0039089	beat-IV	cardiac cell
Znev00005157	2.52564	0.0115488	2.62415			cardiac cell
Znev00012956	2.52256	0.0116505	1.95393	FBgn0037009	CG5104	cardiac cell
Znev00011634	2.51867	0.0117799	2.43434	FBgn0035010	CG13579	cardiac cell
Znev00012596	2.51827	0.0117934	1.26488	FBgn0027493	Adss	cardiac cell
Znev00008936	2.51286	0.0119758	0.918405	FBgn0085447	sif	cardiac cell
Znev00010102	2.50069	0.0123951	0.422091	FBgn0028494	CG6424	cardiac cell
Znev00002314	2.49826	0.0124805	1.36638	FBgn0086367	t	cardiac cell
Znev00012724	2.49155	0.0127187	0.953384			cardiac cell
Znev00012843	2.48668	0.012894	0.464243	FBgn0023081	gek	cardiac cell
Znev00010055	2.48033	0.0131263	0.727772			cardiac cell
Znev00003525	2.47991	0.0131414	0.875113	FBgn0031636	CG12194	cardiac cell
Znev00010816	2.46944	0.0135326	1.96313			cardiac cell
Znev00012295	2.46876	0.0135583	1.2733			cardiac cell
Znev00012859	2.44679	0.0144136	0.365889	FBgn0011726	tsr	cardiac cell
Znev00009234	2.44154	0.0146249	0.321811	FBgn0262509	nrm	cardiac cell
Znev00001922	2.44086	0.0146524	0.356074	FBgn0004598	Fur2	cardiac cell
Znev00012638	2.43231	0.0150027	0.845234			cardiac cell
Znev00002139	2.4311	0.0150529	3.47923			cardiac cell
Znev00002008	2.41793	0.0156092	0.496261	FBgn0010225	Gel	cardiac cell
Znev00010731	2.41495	0.0157372	0.78123	FBgn0259923	Septin4	cardiac cell
Znev00009664	2.41379	0.0157877	1.37598			cardiac cell
Znev00011615	2.41351	0.0157999	0.303656			cardiac cell
Znev00010248	2.4056	0.0161461	0.785491	FBgn0013469	klu	cardiac cell
Znev00013198	2.40346	0.0162409	1.53709			cardiac cell
Znev00008061	2.39308	0.0167078	0.716461			cardiac cell
Znev00004353	2.39094	0.0168054	0.759434	FBgn0031703	Acsf2	cardiac cell
Znev00011643	2.37875	0.0173715	1.88563			cardiac cell
Znev00007246	2.37553	0.0175237	0.406819			cardiac cell
Znev00010239	2.36716	0.0179251	0.250058	FBgn0027587	Prp4k	cardiac cell
Znev00009155	2.36348	0.0181042	1.03267	FBgn0032629	beat-IIIc	cardiac cell
Znev00005707	2.35076	0.0187353	1.74272	FBgn0036144	GlcAT-P	cardiac cell
Znev00001762	2.34916	0.0188158	0.568577	FBgn0040068	Vav	cardiac cell
Znev00009338	2.34721	0.0189148	0.918551			cardiac cell
Znev00002814	2.34627	0.0189624	0.984522	FBgn0035049	Mmp1	cardiac cell
Znev00011351	2.33236	0.0196816	0.406315	FBgn0033015	d4	cardiac cell
Znev00009313	2.31611	0.0205521	0.583848	FBgn0000416	Sap-r	cardiac cell
Znev00013733	2.28388	0.0223787	1.79174			cardiac cell
Znev00005661	2.28022	0.0225947	0.457428	FBgn0260799	p120ctn	cardiac cell
Znev00001116	2.27637	0.0228241	0.872333	FBgn0036292	CG10646	cardiac cell
Znev00007473	2.26727	0.0233734	0.447585	FBgn0262127	kibra	cardiac cell
Znev00011798	2.26651	0.0234204	0.310982	FBgn0035001	Slik	cardiac cell
Znev00012288	2.26532	0.0234931	0.983129	FBgn0025681	CG3558	cardiac cell
Znev00006604	2.25574	0.0240867	3.75245			cardiac cell
Znev00000242	2.24919	0.0245006	2.14555	FBgn0031530	Pgant2	cardiac cell
Znev00007826	2.23246	0.0255847	0.264108	FBgn0050122	CG30122	cardiac cell
Znev00004008	2.23135	0.0256579	0.449145	FBgn0034598	Isha	cardiac cell
Znev00003142	2.22931	0.0257931	0.460416	FBgn0001123	Galphas	cardiac cell
Znev00006387	2.20601	0.0273832	0.500065	FBgn0029861	CG3815	cardiac cell
Znev00004950	2.18732	0.0287195	0.711366	FBgn0032036	CG13384	cardiac cell
Znev00008751	2.18548	0.0288539	0.801567	FBgn0015790	Rab11	cardiac cell
Znev00005260	2.16641	0.0302797	0.34959	FBgn0035498	Fit1	cardiac cell
Znev00011884	2.16531	0.0303637	0.644535	FBgn0031643	CG3008	cardiac cell
Znev00013159	2.16436	0.0304364	0.222746	FBgn0035670	CG10472	cardiac cell
Znev00007714	2.16128	0.0306734	2.21018	FBgn0285910	VhaAC39-1	cardiac cell
Znev00004357	2.15912	0.0308409	1.50807	FBgn0032123	Oatp30B	cardiac cell
Znev00010484	2.14308	0.0321065	0.416678			cardiac cell
Znev00012465	2.14119	0.0322591	0.916756	FBgn0033578	BBS4	cardiac cell
Znev00014193	2.13695	0.0326025	1.02801			cardiac cell
Znev00002825	2.1353	0.0327361	0.23748	FBgn0030731	Mfe2	cardiac cell
Znev00009133	2.13166	0.0330347	1.88013			cardiac cell
Znev00009624	2.12227	0.0338151	1.02942	FBgn0260005	wtrw	cardiac cell
Znev00004847	2.12149	0.0338804	1.04283			cardiac cell
Znev00003976	2.11362	0.0345479	0.43402	FBgn0033194	Vps13	cardiac cell
Znev00000137	2.10228	0.0355291	2.27837	FBgn0035171	CG12502	cardiac cell
Znev00001506	2.09742	0.0359562	0.304941	FBgn0036340	Srrm1	cardiac cell
Znev00005102	2.08763	0.0368313	0.696318			cardiac cell
Znev00012776	2.0852	0.0370515	1.80665	FBgn0003896	tup	cardiac cell
Znev00004081	2.08068	0.0374635	0.517138	FBgn0010215	alpha-Cat	cardiac cell
Znev00011944	2.07981	0.0375431	2.1602	FBgn0031568	CG10019	cardiac cell
Znev00009379	2.07774	0.0377329	0.54606	FBgn0261617	nej	cardiac cell
Znev00013372	2.07635	0.0378612	1.84425			cardiac cell
Znev00007026	2.07597	0.0378971	1.80096	FBgn0004893	bowl	cardiac cell
Znev00009332	2.06424	0.0389951	0.174177	FBgn0030653	CG7860	cardiac cell
Znev00012512	2.06242	0.0391682	1.16898	FBgn0015477	Rme-8	cardiac cell
Znev00006074	2.05546	0.0398346	0.547836	FBgn0027280	orion	cardiac cell
Znev00008982	2.05331	0.0400427	0.39689	FBgn0003654	sw	cardiac cell
Znev00010285	2.05209	0.0401614	0.436008			cardiac cell
Znev00002935	2.03877	0.0414731	0.308785	FBgn0261988	Gprk2	cardiac cell
Znev00005738	2.0384	0.0415097	0.654598			cardiac cell
Znev00002484	2.03439	0.0419121	1.11867	FBgn0039640	superdeath	cardiac cell
Znev00008390	2.02602	0.0427623	0.410532	FBgn0260442	rhea	cardiac cell
Znev00003794	2.02319	0.0430539	1.78353	FBgn0261274	Ero1L	cardiac cell
Znev00004369	2.02085	0.0432955	2.19122	FBgn0065108	ppk16	cardiac cell
Znev00000408	2.0203	0.0433518	0.769042			cardiac cell
Znev00006027	2.02011	0.0433715	0.956591	FBgn0051116	ClC-a	cardiac cell
Znev00013138	2.01344	0.0440683	0.745171			cardiac cell
Znev00006852	2.01245	0.0441723	0.590669	FBgn0011640	lark	cardiac cell
Znev00013510	2.00509	0.0449536	0.559914			cardiac cell
Znev00003030	2.00109	0.0453825	0.545511	FBgn0001108	DCTN1-p150	cardiac cell
Znev00004904	1.98808	0.0468034	0.607304	FBgn0031286	CG3862	cardiac cell
Znev00007152	1.98259	0.0474133	3.6508			cardiac cell
Znev00007668	1.98237	0.0474374	0.837104	FBgn0040505	Alk	cardiac cell
Znev00005384	1.97694	0.0480489	0.466438	FBgn0040305	MTF-1	cardiac cell
Znev00005200	1.97489	0.0482805	0.510579	FBgn0283468	slmb	cardiac cell
Znev00005948	21.5623	4.05789e-103	6.77359			T4
Znev00003605	20.7657	8.83405e-96	3.5027	FBgn0004198	ct	T4
Znev00000138	20.7056	3.0858e-95	3.16396	FBgn0261260	mgl	T4
Znev00002547	19.195	4.07822e-82	4.51792	FBgn0003513	ss	T4
Znev00010450	19.107	2.20715e-81	3.80671	FBgn0027556	CG4928	T4
Znev00012951	18.1503	1.27712e-73	4.15949	FBgn0000157	Dll	T4
Znev00013814	17.2027	2.53235e-66	2.18619	FBgn0003016	osp	T4
Znev00009234	17.0406	4.10233e-65	2.66521	FBgn0262509	nrm	T4
Znev00012210	16.8943	4.9527e-64	2.46811			T4
Znev00007578	16.2951	1.06911e-59	3.4555	FBgn0266801	CG45263	T4
Znev00000177	15.1836	4.54442e-52	2.72297	FBgn0013718	nuf	T4
Znev00004146	14.3271	1.48198e-46	2.21835	FBgn0034606	ASPP	T4
Znev00002008	14.1387	2.19339e-45	2.64321	FBgn0010225	Gel	T4
Znev00013758	14.0874	4.54225e-45	3.05961			T4
Znev00007581	13.6752	1.42834e-42	4.95289	FBgn0037323	CG2663	T4
Znev00007818	13.1931	9.6166e-40	6.49016			T4
Znev00000308	13.1694	1.31601e-39	3.19204	FBgn0000179	bi	T4
Znev00010078	12.5837	2.59483e-36	3.13886	FBgn0022800	Cad96Ca	T4
Znev00013412	12.2212	2.39466e-34	4.11221			T4
Znev00001021	11.8846	1.42231e-32	2.56189			T4
Znev00005845	11.7207	9.98991e-32	1.64576	FBgn0011259	Sema1a	T4
Znev00005895	11.4401	2.636e-30	0.868962	FBgn0013733	shot	T4
Znev00000456	11.4232	3.20107e-30	4.47126	FBgn0032749	Phlpp	T4
Znev00010872	11.2481	2.3666e-29	4.82369	FBgn0020378	Sp1	T4
Znev00006154	11.2176	3.3416e-29	1.49234			T4
Znev00001669	11.0668	1.81795e-28	2.9548			T4
Znev00009269	11.0335	2.63432e-28	3.72221	FBgn0243486	rdo	T4
Znev00006909	10.2242	1.54451e-24	2.79878	FBgn0050104	NT5E-2	T4
Znev00013411	10.1002	5.51198e-24	3.5294	FBgn0038349	AOX3	T4
Znev00011192	10.0622	8.11272e-24	2.02004			T4
Znev00001179	9.94238	2.72242e-23	2.46986	FBgn0037720	CG8312	T4
Znev00002461	9.89353	4.44106e-23	2.57827	FBgn0039688	Kul	T4
Znev00011510	9.85398	6.58832e-23	2.88436	FBgn0001149	GstD1	T4
Znev00007275	9.68968	3.33566e-22	5.83417			T4
Znev00008996	9.64556	5.13291e-22	1.42159	FBgn0028670	Vha100-2	T4
Znev00009320	9.40202	5.35263e-21	1.03022	FBgn0010113	heca	T4
Znev00000972	9.40009	5.45166e-21	2.50858	FBgn0038037	Cyp9f2	T4
Znev00009238	9.38681	6.18453e-21	2.54058			T4
Znev00005952	9.28912	1.55562e-20	4.61425	FBgn0005561	sv	T4
Znev00004143	9.21584	3.08844e-20	1.84778	FBgn0261873	sdt	T4
Znev00004093	9.19401	3.78449e-20	1.38291	FBgn0287478	Camta	T4
Znev00001181	9.04718	1.46712e-19	1.90886	FBgn0289650	jbug	T4
Znev00010762	9.04109	1.55124e-19	1.00165	FBgn0260943	Rbp6	T4
Znev00002781	9.03624	1.62147e-19	2.71052			T4
Znev00004467	8.81957	1.14896e-18	3.44686	FBgn0013953	Esp	T4
Znev00013818	8.75902	1.96963e-18	0.980957	FBgn0052062	Rbfox1	T4
Znev00004029	8.70448	3.19043e-18	5.86762	FBgn0004854	B-H2	T4
Znev00007817	8.62396	6.46803e-18	4.42942			T4
Znev00006046	8.54435	1.29258e-17	2.32295	FBgn0052000	anne	T4
Znev00009555	8.52295	1.55544e-17	2.28262	FBgn0053512	dpr4	T4
Znev00012130	8.51251	1.70206e-17	1.1197	FBgn0037188	CG7369	T4
Znev00006074	8.48139	2.22523e-17	2.17495	FBgn0027280	orion	T4
Znev00002786	8.23628	1.77649e-16	7.06674	FBgn0037288	Jhbp3	T4
Znev00003368	8.2134	2.15016e-16	4.28693			T4
Znev00006571	7.82962	4.89333e-15	2.67325	FBgn0026616	alpha-Man-IIb	T4
Znev00006180	7.82229	5.18714e-15	3.5831	FBgn0037323	CG2663	T4
Znev00008099	7.77626	7.47002e-15	3.31289	FBgn0051663	CG31663	T4
Znev00009294	7.71605	1.1999e-14	1.73395	FBgn0032783	CG10237	T4
Znev00007171	7.69968	1.36409e-14	1.57596	FBgn0000542	ec	T4
Znev00012093	7.61063	2.72759e-14	2.09861	FBgn0000463	Delta	T4
Znev00013192	7.58649	3.287e-14	4.47455	FBgn0016047	nompA	T4
Znev00007735	7.53908	4.73311e-14	1.84851	FBgn0032129	jp	T4
Znev00004643	7.43534	1.04298e-13	0.746255	FBgn0001078	ftz-f1	T4
Znev00004506	7.43061	1.08102e-13	2.72665			T4
Znev00007669	7.28254	3.27586e-13	1.56362	FBgn0024189	sns	T4
Znev00004381	7.26324	3.77934e-13	2.7424	FBgn0051248	CG31248	T4
Znev00007530	7.11441	1.12394e-12	1.80449	FBgn0032196	CG5708	T4
Znev00008270	7.08651	1.37537e-12	1.39475	FBgn0035849	ERR	T4
Znev00007851	7.08261	1.41467e-12	1.27015	FBgn0039640	superdeath	T4
Znev00010349	6.88885	5.6246e-12	1.96788	FBgn0031515	CG9664	T4
Znev00006727	6.79699	1.06824e-11	2.11729			T4
Znev00012906	6.77912	1.20911e-11	1.13903	FBgn0261854	aPKC	T4
Znev00003383	6.74236	1.55831e-11	2.03247	FBgn0035574	RhoGEF64C	T4
Znev00007996	6.6883	2.25778e-11	1.53047	FBgn0031745	rau	T4
Znev00004334	6.67515	2.46974e-11	6.16623	FBgn0033943	CG12869	T4
Znev00009938	6.59297	4.311e-11	1.78405	FBgn0003028	ovo	T4
Znev00004716	6.5917	4.34826e-11	4.92426	FBgn0039311	CG10513	T4
Znev00013594	6.43479	1.23642e-10	1.95424	FBgn0037796	CG12814	T4
Znev00005268	6.37834	1.79012e-10	2.62277	FBgn0261561	CG42675	T4
Znev00011708	6.31399	2.71937e-10	3.19637			T4
Znev00004509	6.30562	2.87041e-10	2.60405	FBgn0263705	Myo10A	T4
Znev00009839	6.23028	4.65606e-10	1.07975	FBgn0015609	CadN	T4
Znev00009731	6.22299	4.87772e-10	1.52651	FBgn0003984	vn	T4
Znev00000008	6.17248	6.72271e-10	0.837542	FBgn0263077	M7BP	T4
Znev00000789	6.10651	1.01832e-09	2.91911	FBgn0000008	a	T4
Znev00008485	6.09526	1.0926e-09	3.37198			T4
Znev00004355	6.05834	1.3753e-09	4.22802	FBgn0031703	Acsf2	T4
Znev00002595	6.04123	1.52942e-09	0.87734	FBgn0267336	Glut4EF	T4
Znev00003606	6.02318	1.71022e-09	3.61793			T4
Znev00001897	6.01317	1.81933e-09	1.7576			T4
Znev00011019	5.9996	1.97804e-09	1.95795	FBgn0038201	PK1-R	T4
Znev00001742	5.9703	2.36813e-09	1.12606	FBgn0003651	svp	T4
Znev00005034	5.88015	4.09892e-09	0.992004	FBgn0052311	zormin	T4
Znev00000557	5.87047	4.34554e-09	2.26968	FBgn0003366	sev	T4
Znev00002831	5.83868	5.26175e-09	3.19676	FBgn0035501	CG1299	T4
Znev00002694	5.7067	1.15186e-08	5.34017	FBgn0259226	CG42326	T4
Znev00009743	5.61496	1.9661e-08	0.475077	FBgn0034013	unc-5	T4
Znev00005797	5.60416	2.09273e-08	1.20031	FBgn0002914	Myb	T4
Znev00001140	5.527	3.2576e-08	5.78865	FBgn0039294	Cad96Cb	T4
Znev00000682	5.52536	3.28814e-08	1.12154	FBgn0036316	nebu	T4
Znev00001613	5.4829	4.18412e-08	3.68468			T4
Znev00010297	5.47117	4.47073e-08	1.65395	FBgn0263995	cpo	T4
Znev00001047	5.34579	9.00242e-08	1.17993	FBgn0005613	Sox15	T4
Znev00001812	5.3371	9.44432e-08	0.672735	FBgn0264562	Hr4	T4
Znev00010231	5.31548	1.06375e-07	2.72735	FBgn0001083	fw	T4
Znev00003369	5.28473	1.25891e-07	4.74662			T4
Znev00003635	5.24681	1.54752e-07	4.56355	FBgn0034884	Eglp3	T4
Znev00003203	5.23674	1.63435e-07	3.50148	FBgn0284408	trol	T4
Znev00000975	5.22623	1.72997e-07	1.79157	FBgn0051345	CG31345	T4
Znev00004510	5.22562	1.73568e-07	1.91645	FBgn0263705	Myo10A	T4
Znev00000751	5.21101	1.87816e-07	1.18205	FBgn0040752	Prosap	T4
Znev00009844	5.14947	2.61231e-07	2.04735	FBgn0250785	vari	T4
Znev00013343	5.06982	3.98195e-07	1.74213	FBgn0038349	AOX3	T4
Znev00011159	5.06466	4.09127e-07	0.897983	FBgn0050069	Sdb	T4
Znev00005805	5.04209	4.60484e-07	1.17422	FBgn0034408	sano	T4
Znev00006193	5.04015	4.65165e-07	1.45645	FBgn0037213	CG12581	T4
Znev00009506	5.033	4.82851e-07	3.01311	FBgn0038986	sit	T4
Znev00003858	4.99083	6.01195e-07	1.15642	FBgn0261570	raskol	T4
Znev00004618	4.98433	6.21784e-07	2.01731	FBgn0002938	ninaC	T4
Znev00007813	4.95318	7.30118e-07	3.8947			T4
Znev00009350	4.92035	8.63879e-07	4.40114			T4
Znev00011392	4.88913	1.01282e-06	1.90533	FBgn0035558	CG11357	T4
Znev00012208	4.87906	1.06591e-06	1.1448	FBgn0051163	SKIP	T4
Znev00000471	4.79915	1.59344e-06	1.10914	FBgn0259099	DCX-EMAP	T4
Znev00001776	4.64965	3.32495e-06	1.40234	FBgn0033635	Prip	T4
Znev00002788	4.62086	3.82159e-06	2.81977	FBgn0038395	Jhbp5	T4
Znev00001314	4.618	3.87453e-06	6.38007	FBgn0027843	CAH2	T4
Znev00010350	4.60815	4.06272e-06	1.08053			T4
Znev00003107	4.60677	4.08975e-06	2.12865	FBgn0034997	Asm	T4
Znev00002436	4.57976	4.65508e-06	1.7255	FBgn0027570	Nep2	T4
Znev00006534	4.56875	4.90647e-06	1.60689	FBgn0033204	CG2065	T4
Znev00009149	4.52469	6.04826e-06	1.75748			T4
Znev00009081	4.48823	7.18165e-06	1.07516	FBgn0086898	dgo	T4
Znev00010646	4.46732	7.92053e-06	1.51755	FBgn0034142	CG8306	T4
Znev00001324	4.41194	1.02449e-05	0.772583	FBgn0261862	whd	T4
Znev00003658	4.30402	1.67724e-05	1.80218			T4
Znev00006436	4.29473	1.7491e-05	3.28684	FBgn0041585	Orai	T4
Znev00009293	4.25288	2.11043e-05	1.28767	FBgn0032785	mcw	T4
Znev00006358	4.22586	2.38028e-05	6.33125			T4
Znev00011270	4.2253	2.38619e-05	0.668058	FBgn0263706	CG43658	T4
Znev00001487	4.21476	2.50048e-05	0.913651	FBgn0259212	cno	T4
Znev00010446	4.17905	2.92729e-05	1.45822	FBgn0035676	ssp6	T4
Znev00004570	4.17795	2.94146e-05	1.36219	FBgn0086711	mol	T4
Znev00004877	4.17009	3.04474e-05	0.953046	FBgn0025457	Bub3	T4
Znev00008776	4.13384	3.56759e-05	4.05856	FBgn0030576	CG15890	T4
Znev00007502	4.11605	3.85421e-05	0.783664	FBgn0004607	zfh2	T4
Znev00004588	4.1092	3.97026e-05	1.24671			T4
Znev00012653	4.10776	3.9952e-05	1.32483	FBgn0003118	pnt	T4
Znev00013669	4.1072	4.00476e-05	1.62231	FBgn0000256	capu	T4
Znev00009906	4.0289	5.60378e-05	1.26566	FBgn0266418	wake	T4
Znev00006146	4.02068	5.80295e-05	2.0521	FBgn0030332	CG9360	T4
Znev00004200	4.00627	6.1686e-05	1.01316	FBgn0010235	Klc	T4
Znev00002769	4.00493	6.20354e-05	1.85045	FBgn0035049	Mmp1	T4
Znev00003557	3.99046	6.5946e-05	0.710895	FBgn0015777	nrv2	T4
Znev00009268	3.9851	6.7451e-05	1.6504	FBgn0000152	Axs	T4
Znev00008567	3.97394	7.06936e-05	1.23158	FBgn0011666	msi	T4
Znev00009752	3.96097	7.46443e-05	5.55372			T4
Znev00010472	3.96048	7.47992e-05	2.40038			T4
Znev00012791	3.95861	7.53886e-05	1.62187	FBgn0085486	CG34457	T4
Znev00007819	3.93833	8.20498e-05	4.17092			T4
Znev00006891	3.88563	0.000102065	1.77823			T4
Znev00004762	3.86024	0.000113274	0.852382	FBgn0267348	LanB2	T4
Znev00012132	3.86008	0.000113348	2.81549			T4
Znev00002780	3.78787	0.000151941	3.07854			T4
Znev00007274	3.75588	0.000172734	0.580286	FBgn0011837	Tis11	T4
Znev00009361	3.75324	0.000174564	1.93271	FBgn0036285	toe	T4
Znev00009559	3.74987	0.000176924	1.25481	FBgn0259734	Nost	T4
Znev00001003	3.74965	0.000177082	2.47459	FBgn0026374	Rhp	T4
Znev00000274	3.72896	0.000192271	2.08199	FBgn0015766	Msr-110	T4
Znev00005171	3.69465	0.000220189	3.06561	FBgn0260004	Snmp1	T4
Znev00010049	3.66624	0.000246147	0.898699	FBgn0031407	CG4270	T4
Znev00011645	3.65466	0.000257523	1.4602			T4
Znev00008928	3.63957	0.000273094	1.72681	FBgn0010241	Mdr50	T4
Znev00002403	3.62415	0.000289913	5.07662			T4
Znev00008486	3.59255	0.000327457	2.56638			T4
Znev00000830	3.57241	0.000353709	2.15064	FBgn0037364	Rab23	T4
Znev00011017	3.56394	0.000365334	2.57152	FBgn0039774	CDase	T4
Znev00006191	3.55946	0.000371614	2.81464			T4
Znev00013488	3.55935	0.000371781	1.16908	FBgn0029831	CG5966	T4
Znev00006952	3.53567	0.000406736	2.18155	FBgn0025866	CalpB	T4
Znev00004865	3.52379	0.000425427	1.10293	FBgn0036773	CG13698	T4
Znev00007061	3.51052	0.000447228	3.95364			T4
Znev00006264	3.47547	0.000509963	1.87438			T4
Znev00011298	3.4665	0.000527285	1.67304	FBgn0030574	sbm	T4
Znev00006145	3.43065	0.000602147	2.37745	FBgn0030332	CG9360	T4
Znev00005615	3.39492	0.000686477	2.33776			T4
Znev00012545	3.39337	0.000690378	0.951207	FBgn0264339	CG43795	T4
Znev00007849	3.36737	0.000758887	0.0808232			T4
Znev00009612	3.36015	0.000779	0.94859	FBgn0034605	Ugt49C1	T4
Znev00004504	3.34985	0.000808564	1.0778	FBgn0023512	eIF2Bepsilon	T4
Znev00001139	3.34971	0.000808974	2.12925	FBgn0028984	Spn88Ea	T4
Znev00002513	3.34425	0.000825057	2.44267	FBgn0032116	Mco1	T4
Znev00006839	3.31555	0.000914623	1.07593			T4
Znev00012496	3.28755	0.00101064	1.58607	FBgn0050147	Hil	T4
Znev00011631	3.27809	0.00104512	4.58004			T4
Znev00010319	3.23232	0.0012279	1.63986	FBgn0261446	CG13377	T4
Znev00010399	3.21693	0.00129571	1.0004	FBgn0264494	CG17646	T4
Znev00006549	3.21239	0.00131635	1.36461	FBgn0026415	Idgf4	T4
Znev00000970	3.19393	0.00140348	1.04623	FBgn0038037	Cyp9f2	T4
Znev00004998	3.18127	0.00146629	0.907051	FBgn0011236	ken	T4
Znev00005511	3.16643	0.00154325	2.30764			T4
Znev00007422	3.16567	0.00154727	1.67423	FBgn0034974	CG16786	T4
Znev00012109	3.16015	0.00157687	0.8717			T4
Znev00009243	3.1309	0.00174274	1.06105	FBgn0034420	CG10737	T4
Znev00000867	3.11015	0.0018699	1.33003			T4
Znev00004924	3.07963	0.00207256	0.611001	FBgn0031571	bark	T4
Znev00003406	3.0682	0.00215353	1.68555	FBgn0001323	knrl	T4
Znev00007814	3.04747	0.00230777	6.11106			T4
Znev00009979	3.03919	0.00237213	0.757567	FBgn0264895	RapGAP1	T4
Znev00011193	3.03833	0.00237893	1.00563			T4
Znev00006815	3.03229	0.00242704	2.19209	FBgn0036565	CG5235	T4
Znev00011730	3.01823	0.00254259	5.62112			T4
Znev00005169	2.9934	0.00275886	5.15793	FBgn0260004	Snmp1	T4
Znev00006573	2.98573	0.00282906	0.842979			T4
Znev00011434	2.98337	0.00285093	0.790435	FBgn0000546	EcR	T4
Znev00008675	2.97254	0.00295348	1.52715	FBgn0035844	CG13676	T4
Znev00003370	2.97055	0.00297265	5.33533			T4
Znev00011729	2.96453	0.00303149	4.90575			T4
Znev00010813	2.92912	0.00339918	1.87117	FBgn0032414	CG17211	T4
Znev00000974	2.91493	0.00355771	0.990239	FBgn0038037	Cyp9f2	T4
Znev00004659	2.88953	0.00385822	0.724492	FBgn0263776	coch	T4
Znev00000973	2.86359	0.00418876	1.45778	FBgn0038037	Cyp9f2	T4
Znev00005016	2.85268	0.00433521	1.21775	FBgn0029835	CG5921	T4
Znev00013873	2.85092	0.00435932	2.16717	FBgn0020521	pio	T4
Znev00009749	2.81652	0.00485472	0.444067			T4
Znev00011103	2.81259	0.00491436	1.50801	FBgn0010383	Cyp18a1	T4
Znev00010748	2.77456	0.00552769	0.637878	FBgn0263258	chas	T4
Znev00010102	2.77389	0.00553909	0.526254	FBgn0028494	CG6424	T4
Znev00006744	2.75844	0.00580782	2.82938			T4
Znev00009565	2.75553	0.00585966	1.91461			T4
Znev00009317	2.72967	0.00633981	2.91161	FBgn0261053	Cad86C	T4
Znev00007702	2.72916	0.00634958	0.573247	FBgn0003964	usp	T4
Znev00001995	2.70776	0.00677383	0.731702	FBgn0038881	aus	T4
Znev00011988	2.70049	0.00692375	2.66342	FBgn0052227	gogo	T4
Znev00008993	2.69226	0.00709688	0.598922			T4
Znev00001366	2.68355	0.00728458	1.11123	FBgn0050359	Mal-A5	T4
Znev00012113	2.67928	0.00737812	6.3984			T4
Znev00013879	2.66032	0.00780665	3.17431	FBgn0012037	Ance	T4
Znev00004883	2.65842	0.00785073	1.05098	FBgn0029994	Ldsdh1	T4
Znev00010759	2.65215	0.00799814	2.29634			T4
Znev00004813	2.65111	0.00802283	0.403976	FBgn0039338	XNP	T4
Znev00002615	2.65076	0.00803102	2.0335	FBgn0082585	sprt	T4
Znev00005790	2.64538	0.00815987	0.735675	FBgn0034797	nahoda	T4
Znev00012368	2.64364	0.00820194	0.553167	FBgn0083950	side-VI	T4
Znev00002217	2.618	0.00884474	1.21675	FBgn0036494	Toll-6	T4
Znev00011508	2.60676	0.00914039	1.25352	FBgn0001149	GstD1	T4
Znev00009811	2.58883	0.00963021	2.97204	FBgn0004837	Su(H)	T4
Znev00000943	2.58545	0.00972528	0.676316	FBgn0040513	kappaB-Ras	T4
Znev00011868	2.57501	0.0100238	1.32132	FBgn0266719	stac	T4
Znev00011384	2.55842	0.010515	0.840201	FBgn0010548	Aldh-III	T4
Znev00010663	2.54433	0.0109487	1.60716	FBgn0034985	CG3328	T4
Znev00000563	2.53708	0.011178	1.30698	FBgn0031800	CG9497	T4
Znev00002801	2.532	0.0113414	2.07842	FBgn0053087	LRP1	T4
Znev00007903	2.53142	0.0113601	4.45652			T4
Znev00013697	2.52855	0.0114536	0.374169	FBgn0000479	Pde4	T4
Znev00007756	2.52577	0.0115445	0.132367	FBgn0030505	NFAT	T4
Znev00000074	2.52471	0.0115795	4.91974			T4
Znev00007677	2.47155	0.013453	1.07631	FBgn0004839	otk	T4
Znev00004064	2.47104	0.0134721	1.2247			T4
Znev00013161	2.45641	0.0140335	1.91011			T4
Znev00003998	2.45611	0.0140452	0.925059	FBgn0259685	crb	T4
Znev00008107	2.44341	0.0145493	1.59014	FBgn0029907	Atx-1	T4
Znev00010048	2.42056	0.0154965	0.764029			T4
Znev00000844	2.4058	0.0161372	1.39334			T4
Znev00012360	2.40446	0.0161962	0.893201	FBgn0083949	side-III	T4
Znev00003291	2.3829	0.0171769	3.34049			T4
Znev00002097	2.37492	0.0175529	1.43192	FBgn0030870	CG6398	T4
Znev00002347	2.37307	0.0176407	3.01378			T4
Znev00011831	2.36144	0.0182039	0.649205	FBgn0027608	CG2082	T4
Znev00010732	2.35502	0.0185218	1.84753	FBgn0030778	CG4678	T4
Znev00001528	2.35173	0.0186863	0.741383			T4
Znev00000176	2.3475	0.0188997	1.09214	FBgn0262029	dachs	T4
Znev00011484	2.33704	0.0194369	1.7143	FBgn0262111	f	T4
Znev00006470	2.32474	0.020086	0.655035	FBgn0000382	csw	T4
Znev00006190	2.32266	0.0201972	1.401	FBgn0030065	CG12075	T4
Znev00008267	2.30786	0.0210069	0.271648	FBgn0085451	htk	T4
Znev00008620	2.29699	0.0216191	1.73963	FBgn0033302	Cyp6a14	T4
Znev00011578	2.29651	0.021647	1.50981	FBgn0032213	Sph35	T4
Znev00002350	2.2869	0.0222018	5.62558	FBgn0036680	Cpr73D	T4
Znev00003752	2.28023	0.0225942	1.81056	FBgn0267488	Mcr	T4
Znev00004182	2.28005	0.022605	1.98499	FBgn0051100	Glug	T4
Znev00003632	2.27921	0.0226545	1.00088	FBgn0031589	Naprt	T4
Znev00009314	2.27299	0.0230271	0.814654	FBgn0263929	jvl	T4
Znev00006731	2.26498	0.0235137	2.06686			T4
Znev00002260	2.26229	0.0236794	4.26632	FBgn0034479	CG8654	T4
Znev00006739	2.24945	0.024484	1.94068	FBgn0031959	spz3	T4
Znev00005333	2.22073	0.0263695	0.84902	FBgn0003447	sn	T4
Znev00010454	2.21462	0.0267858	0.414215			T4
Znev00013630	2.21147	0.0270033	0.582387	FBgn0011224	heph	T4
Znev00000735	2.20365	0.0275488	1.31311			T4
Znev00011046	2.18828	0.0286491	0.7795	FBgn0035581	Dnah3	T4
Znev00006708	2.18715	0.0287315	3.26523			T4
Znev00006938	2.18189	0.0291173	0.513155	FBgn0034975	enok	T4
Znev00009026	2.18066	0.0292089	0.472695	FBgn0011225	jar	T4
Znev00013150	2.17739	0.0294513	0.538513	FBgn0263112	Mitf	T4
Znev00005365	2.16076	0.0307137	1.39793	FBgn0038983	CG5326	T4
Znev00013794	2.15635	0.0310564	0.46159	FBgn0015623	Cpr	T4
Znev00002612	2.15207	0.031392	1.49848	FBgn0033631	Sod3	T4
Znev00011732	2.15003	0.0315531	4.56527			T4
Znev00013620	2.14782	0.0317277	1.69277	FBgn0086693	iav	T4
Znev00007816	2.14264	0.0321416	3.72301			T4
Znev00009373	2.14099	0.0322748	4.04051	FBgn0035815	Snmp2	T4
Znev00001611	2.12865	0.0332833	0.951368	FBgn0026314	Ugt35B1	T4
Znev00005596	2.11285	0.0346136	3.64719			T4
Znev00013325	2.10081	0.0356572	0.196075	FBgn0259214	PMCA	T4
Znev00007720	2.09938	0.0357836	0.170918	FBgn0031883	Caper	T4
Znev00012825	2.07477	0.0380074	4.63027	FBgn0289745	Est17	T4
Znev00001023	2.06821	0.03862	3.56683	FBgn0085419	Rgk2	T4
Znev00012129	2.06542	0.0388831	0.708603	FBgn0265778	PDZ-GEF	T4
Znev00003360	2.05784	0.0396057	0.556154	FBgn0034970	yki	T4
Znev00013010	2.04652	0.0407051	0.858287			T4
Znev00008876	2.02204	0.0431726	2.19458	FBgn0012037	Ance	T4
Znev00004835	2.02172	0.0432049	3.41246	FBgn0032132	CG4382	T4
Znev00013923	2.02005	0.0433781	1.45815	FBgn0039257	tnc	T4
Znev00006312	1.98801	0.0468105	0.155104			T4
Znev00001463	31.7964	7.26371e-222	9.3892			gustatory neuron
Znev00004496	30.8022	2.44712e-208	8.84954			gustatory neuron
Znev00007512	28.5935	8.09399e-180	7.25413			gustatory neuron
Znev00009361	28.3724	4.433e-177	7.98535	FBgn0036285	toe	gustatory neuron
Znev00001651	27.2225	3.52142e-163	9.43418			gustatory neuron
Znev00000880	27.2148	4.34078e-163	8.83676			gustatory neuron
Znev00006793	26.5688	1.55793e-155	6.97003	FBgn0011829	Ret	gustatory neuron
Znev00002935	25.3077	2.63013e-141	4.11616	FBgn0261988	Gprk2	gustatory neuron
Znev00010903	24.7098	8.3827e-135	8.39928	FBgn0037902	CG5281	gustatory neuron
Znev00005637	24.6229	7.17457e-134	5.32395	FBgn0025740	PlexB	gustatory neuron
Znev00010697	24.5457	4.81159e-133	6.06508			gustatory neuron
Znev00005535	24.4132	1.23882e-131	6.6047			gustatory neuron
Znev00013306	24.0113	2.11697e-127	4.16794			gustatory neuron
Znev00009398	23.7951	3.74941e-125	5.58769			gustatory neuron
Znev00004945	23.7656	7.5743e-125	6.75932	FBgn0031275	GABA-B-R3	gustatory neuron
Znev00007996	23.4979	4.28198e-122	4.55947	FBgn0031745	rau	gustatory neuron
Znev00013600	23.4869	5.55535e-122	6.07933	FBgn0261928	blobby	gustatory neuron
Znev00009384	22.5712	8.31989e-113	6.16247			gustatory neuron
Znev00004311	21.4588	3.77794e-102	4.28839	FBgn0027621	Pfrx	gustatory neuron
Znev00005746	20.9292	2.90261e-97	4.86458	FBgn0038510	CG14331	gustatory neuron
Znev00007313	20.1786	1.50943e-90	5.62449			gustatory neuron
Znev00004997	20.1459	2.92524e-90	5.39395	FBgn0033791	Drl-2	gustatory neuron
Znev00012553	19.2817	7.65436e-83	3.75204	FBgn0259246	brp	gustatory neuron
Znev00002337	19.2001	3.69394e-82	7.18897			gustatory neuron
Znev00004948	19.0114	1.37162e-80	4.40571	FBgn0003308	ry	gustatory neuron
Znev00004318	18.6962	5.31931e-78	4.64089	FBgn0030511	CG11158	gustatory neuron
Znev00012382	18.6714	8.46344e-78	3.45592			gustatory neuron
Znev00006839	18.6417	1.47361e-77	3.96159			gustatory neuron
Znev00007756	18.1495	1.2969e-73	2.0526	FBgn0030505	NFAT	gustatory neuron
Znev00013307	17.8417	3.3527e-71	6.63632	FBgn0036725	CG18265	gustatory neuron
Znev00010659	17.8333	3.89891e-71	5.56841	FBgn0261089	Sytalpha	gustatory neuron
Znev00010585	17.595	2.6901e-69	3.03635	FBgn0004878	cas	gustatory neuron
Znev00001465	17.4409	4.03997e-68	3.86621	FBgn0039089	beat-IV	gustatory neuron
Znev00000308	17.1634	4.99164e-66	3.88414	FBgn0000179	bi	gustatory neuron
Znev00003714	17.0759	2.24351e-65	5.23178	FBgn0015777	nrv2	gustatory neuron
Znev00002305	17.0434	3.9127e-65	4.95237	FBgn0030574	sbm	gustatory neuron
Znev00009705	16.8401	1.23928e-63	8.18093			gustatory neuron
Znev00000733	16.7967	2.57838e-63	5.97518	FBgn0260753	Pdfr	gustatory neuron
Znev00012213	16.376	2.83655e-60	2.84312	FBgn0051158	Efa6	gustatory neuron
Znev00006136	16.1035	2.4099e-58	4.92721	FBgn0030332	CG9360	gustatory neuron
Znev00002314	15.4712	5.43226e-54	4.7694	FBgn0086367	t	gustatory neuron
Znev00011762	15.2308	2.2074e-52	5.61394	FBgn0004509	Fur1	gustatory neuron
Znev00001686	14.913	2.71412e-50	3.03303			gustatory neuron
Znev00002632	14.823	1.03977e-49	2.87057	FBgn0033438	Mmp2	gustatory neuron
Znev00004187	14.6661	1.0624e-48	4.09185			gustatory neuron
Znev00008058	14.3273	1.47682e-46	2.68228	FBgn0028369	kirre	gustatory neuron
Znev00008092	14.2577	4.01689e-46	3.71151	FBgn0040206	krz	gustatory neuron
Znev00002304	13.8997	6.36099e-44	3.50523			gustatory neuron
Znev00010140	13.8248	1.80563e-43	2.55724	FBgn0086367	t	gustatory neuron
Znev00002804	13.8054	2.36308e-43	6.73429	FBgn0039770	CG15537	gustatory neuron
Znev00000994	13.6822	1.29784e-42	3.02459	FBgn0020440	Fak	gustatory neuron
Znev00009969	13.2973	2.39932e-40	3.21768	FBgn0031955	CG14535	gustatory neuron
Znev00014018	13.264	3.7418e-40	4.06318	FBgn0034262	swi2	gustatory neuron
Znev00013152	13.2101	7.66755e-40	3.5486	FBgn0037153	olf413	gustatory neuron
Znev00006249	12.8775	6.02753e-38	4.94827	FBgn0016123	Alp4	gustatory neuron
Znev00004944	12.7037	5.64296e-37	8.40061	FBgn0040038	klhl10	gustatory neuron
Znev00006226	12.5648	3.29621e-36	5.93338	FBgn0026411	Lim1	gustatory neuron
Znev00008782	12.2402	1.89603e-34	3.57297	FBgn0014427	Psat	gustatory neuron
Znev00008559	12.1982	3.17728e-34	2.11519	FBgn0004449	Ten-m	gustatory neuron
Znev00002824	12.1812	3.91591e-34	0.651501			gustatory neuron
Znev00013669	12.0012	3.5007e-33	3.43688	FBgn0000256	capu	gustatory neuron
Znev00008996	11.943	7.06143e-33	1.83599	FBgn0028670	Vha100-2	gustatory neuron
Znev00013697	11.7196	1.01206e-31	1.79957	FBgn0000479	Pde4	gustatory neuron
Znev00007179	11.7121	1.10471e-31	2.56463	FBgn0000442	Pkg21D	gustatory neuron
Znev00011239	11.6575	2.10006e-31	4.09251	FBgn0040038	klhl10	gustatory neuron
Znev00002819	11.6229	3.15076e-31	3.31059	FBgn0024150	Ac78C	gustatory neuron
Znev00006736	11.5944	4.39995e-31	1.81079	FBgn0085370	Pde11	gustatory neuron
Znev00001305	11.265	1.95272e-29	3.08101			gustatory neuron
Znev00014252	11.1971	4.21202e-29	4.07258			gustatory neuron
Znev00007020	11.1442	7.64412e-29	3.23268	FBgn0030343	ATP7	gustatory neuron
Znev00006416	11.1282	9.14398e-29	2.76421			gustatory neuron
Znev00001389	11.0374	2.523e-28	3.0844			gustatory neuron
Znev00005638	10.9464	6.91543e-28	4.16515	FBgn0025740	PlexB	gustatory neuron
Znev00008184	10.8868	1.33269e-27	2.27461	FBgn0028979	tio	gustatory neuron
Znev00007718	10.8249	2.62252e-27	1.94135	FBgn0264953	Piezo	gustatory neuron
Znev00000320	10.8111	3.04961e-27	1.86443	FBgn0011260	Sema2a	gustatory neuron
Znev00010538	10.7867	3.97946e-27	2.61419	FBgn0262730	dtn	gustatory neuron
Znev00004249	10.7123	8.90814e-27	5.79763			gustatory neuron
Znev00001495	10.7063	9.50523e-27	4.8243			gustatory neuron
Znev00001499	10.6892	1.14311e-26	2.78916	FBgn0086680	vvl	gustatory neuron
Znev00009743	10.5807	3.66208e-26	1.28703	FBgn0034013	unc-5	gustatory neuron
Znev00009033	10.5007	8.57664e-26	2.27592	FBgn0001098	Gdh	gustatory neuron
Znev00006072	10.3895	2.76663e-25	2.25984	FBgn0004456	mew	gustatory neuron
Znev00006988	10.3164	5.93971e-25	1.98343	FBgn0005278	Sams	gustatory neuron
Znev00011278	10.2811	8.57041e-25	2.85781	FBgn0039756	CG9743	gustatory neuron
Znev00003379	10.2652	1.01089e-24	4.35808	FBgn0029663	CG10804	gustatory neuron
Znev00010225	10.2273	1.49657e-24	2.64601	FBgn0023549	Mct1	gustatory neuron
Znev00008960	10.1773	2.50481e-24	4.34551	FBgn0261436	DhpD	gustatory neuron
Znev00008400	9.80623	1.05849e-22	1.65588	FBgn0260006	drd	gustatory neuron
Znev00014105	9.54505	1.36048e-21	0.831592			gustatory neuron
Znev00000242	9.5072	1.95855e-21	4.91582	FBgn0031530	Pgant2	gustatory neuron
Znev00007145	9.34011	9.62368e-21	1.91905	FBgn0030889	CG15373	gustatory neuron
Znev00003376	9.29933	1.41339e-20	1.91506			gustatory neuron
Znev00000361	9.27839	1.72061e-20	1.11234			gustatory neuron
Znev00001685	9.25423	2.1579e-20	2.39986	FBgn0264357	SNF4Agamma	gustatory neuron
Znev00002657	9.13322	6.64886e-20	1.50744	FBgn0024806	DIP2	gustatory neuron
Znev00000187	9.0423	1.53406e-19	3.26152	FBgn0036111	Aps	gustatory neuron
Znev00010107	9.00799	2.09861e-19	1.68687	FBgn0024315	Picot	gustatory neuron
Znev00004506	8.89176	6.01472e-19	2.85585			gustatory neuron
Znev00011258	8.8779	6.81336e-19	2.66676	FBgn0038247	Cad88C	gustatory neuron
Znev00012150	8.83908	9.65111e-19	1.63021			gustatory neuron
Znev00004168	8.81997	1.14486e-18	2.12374	FBgn0086254	Ar1	gustatory neuron
Znev00014168	8.81039	1.24711e-18	1.46132			gustatory neuron
Znev00013150	8.7712	1.76776e-18	1.72691	FBgn0263112	Mitf	gustatory neuron
Znev00010891	8.76947	1.79507e-18	2.47025	FBgn0021764	sdk	gustatory neuron
Znev00002130	8.75994	1.9536e-18	1.82745			gustatory neuron
Znev00004169	8.75249	2.08702e-18	2.00044			gustatory neuron
Znev00008949	8.66757	4.41451e-18	1.94183	FBgn0044324	Chro	gustatory neuron
Znev00012841	8.65036	5.13384e-18	5.58216	FBgn0004102	oc	gustatory neuron
Znev00006782	8.63643	5.79963e-18	2.08732	FBgn0025885	Inos	gustatory neuron
Znev00012310	8.56608	1.07068e-17	6.09142			gustatory neuron
Znev00011270	8.48793	2.1035e-17	1.42664	FBgn0263706	CG43658	gustatory neuron
Znev00008922	8.45617	2.76308e-17	4.59253			gustatory neuron
Znev00010605	8.32856	8.18306e-17	1.78814	FBgn0025936	Eph	gustatory neuron
Znev00008224	8.12614	4.43194e-16	3.84194	FBgn0032382	Mal-B2	gustatory neuron
Znev00013855	7.99357	1.31092e-15	1.40933	FBgn0014906	Hydr2	gustatory neuron
Znev00008010	7.98175	1.44268e-15	1.87869			gustatory neuron
Znev00008710	7.89075	3.00371e-15	1.5621	FBgn0004577	Pxd	gustatory neuron
Znev00006074	7.82213	5.19385e-15	1.94574	FBgn0027280	orion	gustatory neuron
Znev00011793	7.80817	5.80263e-15	1.36076	FBgn0003068	per	gustatory neuron
Znev00012525	7.80421	5.98774e-15	1.27397	FBgn0067864	Patj	gustatory neuron
Znev00003961	7.77275	7.68007e-15	2.75289	FBgn0038165	Task6	gustatory neuron
Znev00012210	7.76389	8.23607e-15	1.34973			gustatory neuron
Znev00001190	7.76339	8.26913e-15	1.41428	FBgn0013576	mtd	gustatory neuron
Znev00010319	7.6972	1.39076e-14	2.92691	FBgn0261446	CG13377	gustatory neuron
Znev00010883	7.64599	2.07349e-14	2.95789	FBgn0000395	cv-2	gustatory neuron
Znev00009549	7.59182	3.1544e-14	1.80276	FBgn0264542	hwt	gustatory neuron
Znev00010227	7.56989	3.73546e-14	1.21946			gustatory neuron
Znev00003115	7.54275	4.6015e-14	1.91775	FBgn0002567	Rab32	gustatory neuron
Znev00004877	7.46678	8.21804e-14	1.61267	FBgn0025457	Bub3	gustatory neuron
Znev00013226	7.46452	8.36011e-14	1.40712	FBgn0265296	Dscam2	gustatory neuron
Znev00009972	7.46089	8.59431e-14	2.98016	FBgn0288310	mv	gustatory neuron
Znev00012906	7.3779	1.60808e-13	1.3255	FBgn0261854	aPKC	gustatory neuron
Znev00006455	7.255	4.01651e-13	1.15936	FBgn0023531	CG32809	gustatory neuron
Znev00000468	7.23632	4.61011e-13	2.53421	FBgn0034804	GrlHz	gustatory neuron
Znev00013104	7.1573	8.22794e-13	3.29814			gustatory neuron
Znev00006898	7.1568	8.258e-13	2.72658	FBgn0035833	CG7565	gustatory neuron
Znev00007946	7.14218	9.18632e-13	1.30396	FBgn0003963	ush	gustatory neuron
Znev00008780	7.11617	1.10967e-12	3.1222	FBgn0015615	SMC3	gustatory neuron
Znev00000317	7.01392	2.31727e-12	2.63685	FBgn0029881	pigs	gustatory neuron
Znev00013658	7.00126	2.53669e-12	3.52049	FBgn0026438	Eaat2	gustatory neuron
Znev00011761	6.87616	6.14877e-12	3.36184	FBgn0053481	dpr7	gustatory neuron
Znev00009008	6.75378	1.44045e-11	1.82407			gustatory neuron
Znev00004665	6.57849	4.75242e-11	2.30756	FBgn0036566	ClC-c	gustatory neuron
Znev00005966	6.51524	7.25758e-11	1.18299	FBgn0003345	sd	gustatory neuron
Znev00007312	6.51325	7.35402e-11	4.50628	FBgn0016976	stnA	gustatory neuron
Znev00003706	6.49475	8.31719e-11	0.76949			gustatory neuron
Znev00000079	6.49408	8.35418e-11	1.89172	FBgn0037382	Hpr1	gustatory neuron
Znev00004663	6.42699	1.30152e-10	1.55159	FBgn0261808	cu	gustatory neuron
Znev00011559	6.33668	2.34777e-10	1.82651	FBgn0043364	cbt	gustatory neuron
Znev00001771	6.29818	3.01152e-10	2.66838	FBgn0029791	AdamTS-B	gustatory neuron
Znev00012361	6.21328	5.18897e-10	2.69999	FBgn0038156	side-IV	gustatory neuron
Znev00000263	6.16973	6.84065e-10	2.13463	FBgn0036485	FucTA	gustatory neuron
Znev00007311	6.1535	7.57923e-10	4.42056	FBgn0016975	stnB	gustatory neuron
Znev00014026	6.11166	9.86008e-10	2.33984			gustatory neuron
Znev00003661	6.06419	1.32623e-09	1.77316	FBgn0037007	BNIP3	gustatory neuron
Znev00002609	5.97021	2.36953e-09	1.21855			gustatory neuron
Znev00001561	5.94822	2.71068e-09	1.29216	FBgn0083963	Nlg3	gustatory neuron
Znev00013784	5.899	3.65704e-09	1.31191	FBgn0259173	corn	gustatory neuron
Znev00000985	5.83775	5.29091e-09	1.68833	FBgn0283651	CG46301	gustatory neuron
Znev00008580	5.83712	5.31094e-09	1.95929	FBgn0031020	Naa15-16	gustatory neuron
Znev00005127	5.81319	6.12934e-09	3.19383	FBgn0265182	CG44247	gustatory neuron
Znev00004817	5.79347	6.89478e-09	1.60548	FBgn0015032	Cyp4c3	gustatory neuron
Znev00002822	5.78629	7.19568e-09	1.51278			gustatory neuron
Znev00001030	5.77251	7.81003e-09	2.26522	FBgn0005636	nvy	gustatory neuron
Znev00013171	5.75177	8.83121e-09	1.10948	FBgn0004647	N	gustatory neuron
Znev00008331	5.71734	1.08206e-08	6.05104			gustatory neuron
Znev00011580	5.71437	1.1011e-08	1.11912	FBgn0013764	Chi	gustatory neuron
Znev00008079	5.6951	1.23297e-08	1.34533			gustatory neuron
Znev00002925	5.60669	2.06237e-08	1.37479	FBgn0259111	Ndae1	gustatory neuron
Znev00012231	5.55685	2.74691e-08	2.51134	FBgn0036937	Ir76b	gustatory neuron
Znev00012368	5.48554	4.12216e-08	1.04753	FBgn0083950	side-VI	gustatory neuron
Znev00001241	5.47871	4.2844e-08	6.38002			gustatory neuron
Znev00007050	5.43552	5.46374e-08	1.10502	FBgn0028481	Tmtc2	gustatory neuron
Znev00007686	5.41408	6.16055e-08	1.20433			gustatory neuron
Znev00000005	5.4019	6.594e-08	1.36629	FBgn0034583	CG10527	gustatory neuron
Znev00002991	5.3339	9.61273e-08	1.4004	FBgn0031975	Tg	gustatory neuron
Znev00008783	5.29759	1.17343e-07	3.23588	FBgn0267385	Pyk	gustatory neuron
Znev00008945	5.29497	1.19035e-07	1.02821	FBgn0036764	CG5535	gustatory neuron
Znev00014155	5.27551	1.32386e-07	0.696192			gustatory neuron
Znev00002450	5.26543	1.39858e-07	1.19885	FBgn0028646	Aralar	gustatory neuron
Znev00000449	5.25766	1.45903e-07	0.77751	FBgn0250788	beta-Spec	gustatory neuron
Znev00007700	5.23005	1.69465e-07	3.01622	FBgn0264006	dysc	gustatory neuron
Znev00010836	5.2108	1.88028e-07	1.85685			gustatory neuron
Znev00010572	5.20599	1.92963e-07	3.39582	FBgn0002937	ninaB	gustatory neuron
Znev00001522	5.19901	2.0035e-07	1.48129	FBgn0261811	pico	gustatory neuron
Znev00001711	5.14149	2.72573e-07	1.79691	FBgn0000036	nAChRalpha1	gustatory neuron
Znev00005329	5.11837	3.08188e-07	0.879849			gustatory neuron
Znev00005326	5.07071	3.96333e-07	3.19385			gustatory neuron
Znev00007989	5.0537	4.33325e-07	4.10142	FBgn0000422	Ddc	gustatory neuron
Znev00014093	5.02744	4.97062e-07	0.798959	FBgn0040394	CG16903	gustatory neuron
Znev00004924	5.00451	5.60033e-07	1.00871	FBgn0031571	bark	gustatory neuron
Znev00009776	4.99194	5.97749e-07	1.50931	FBgn0020269	mspo	gustatory neuron
Znev00009009	4.97366	6.57005e-07	1.87323	FBgn0020493	Dad	gustatory neuron
Znev00010223	4.94976	7.4305e-07	1.46984	FBgn0035610	Lkr	gustatory neuron
Znev00001857	4.9471	7.53278e-07	1.205	FBgn0029093	cathD	gustatory neuron
Znev00007720	4.925	8.43583e-07	0.683799	FBgn0031883	Caper	gustatory neuron
Znev00001464	4.91975	8.66529e-07	4.20449			gustatory neuron
Znev00010402	4.90006	9.58081e-07	2.20347			gustatory neuron
Znev00005182	4.89802	9.68075e-07	3.55689			gustatory neuron
Znev00000840	4.88658	1.02605e-06	1.93885	FBgn0025595	AkhR	gustatory neuron
Znev00010577	4.87116	1.10945e-06	1.47276	FBgn0020236	Acly	gustatory neuron
Znev00003377	4.72975	2.24797e-06	2.70517	FBgn0052699	LPCAT	gustatory neuron
Znev00000867	4.71491	2.41821e-06	1.75002			gustatory neuron
Znev00001443	4.69106	2.71797e-06	0.749019	FBgn0266717	Bruce	gustatory neuron
Znev00005722	4.65009	3.31793e-06	2.01395	FBgn0033313	Cirl	gustatory neuron
Znev00012192	4.61049	4.01727e-06	1.83177	FBgn0287209	Gfat1	gustatory neuron
Znev00011798	4.60962	4.03405e-06	0.75294	FBgn0035001	Slik	gustatory neuron
Znev00004185	4.53114	5.86656e-06	1.69372	FBgn0025632	CG4313	gustatory neuron
Znev00003230	4.52564	6.02141e-06	1.20612	FBgn0034371	Ntan1	gustatory neuron
Znev00003489	4.51579	6.30817e-06	1.39793	FBgn0283658	Dlat	gustatory neuron
Znev00008472	4.47008	7.81886e-06	1.11504	FBgn0031037	CG14207	gustatory neuron
Znev00006459	4.46143	8.14138e-06	1.01997			gustatory neuron
Znev00005890	4.40265	1.06938e-05	0.685741	FBgn0285917	sbb	gustatory neuron
Znev00004989	4.39888	1.08812e-05	0.76314	FBgn0036732	Oatp74D	gustatory neuron
Znev00006789	4.38006	1.18649e-05	3.05245			gustatory neuron
Znev00010370	4.37685	1.20405e-05	1.84602	FBgn0031304	TBC1D23	gustatory neuron
Znev00005544	4.33208	1.47704e-05	1.38875	FBgn0267390	dop	gustatory neuron
Znev00011941	4.33157	1.48051e-05	3.96805			gustatory neuron
Znev00005690	4.29729	1.72896e-05	1.355	FBgn0004369	Ptp99A	gustatory neuron
Znev00002936	4.29138	1.7757e-05	3.88758	FBgn0034660	Loxl2	gustatory neuron
Znev00001324	4.28254	1.84776e-05	0.772593	FBgn0261862	whd	gustatory neuron
Znev00012383	4.23532	2.2823e-05	2.34401			gustatory neuron
Znev00005785	4.19221	2.76256e-05	0.634955	FBgn0266918	CG32486	gustatory neuron
Znev00011939	4.16803	3.07243e-05	2.32583	FBgn0000527	e	gustatory neuron
Znev00006347	4.15886	3.19837e-05	2.3028	FBgn0085421	Epac	gustatory neuron
Znev00014185	4.14373	3.41708e-05	4.08661			gustatory neuron
Znev00006184	4.07243	4.65258e-05	3.54739	FBgn0037323	CG2663	gustatory neuron
Znev00008179	4.04874	5.14939e-05	1.65974	FBgn0036980	RhoBTB	gustatory neuron
Znev00002391	3.98414	6.7724e-05	0.593547	FBgn0261703	gce	gustatory neuron
Znev00002625	3.98409	6.77403e-05	1.53453	FBgn0015754	Lis-1	gustatory neuron
Znev00002126	3.93737	8.23807e-05	1.63593	FBgn0037336	CG2519	gustatory neuron
Znev00003558	3.91008	9.22642e-05	1.219	FBgn0032946	nrv3	gustatory neuron
Znev00005759	3.90626	9.37351e-05	0.653245	FBgn0023441	fus	gustatory neuron
Znev00014100	3.86836	0.00010957	0.923223			gustatory neuron
Znev00008492	3.84083	0.00012262	2.11387	FBgn0086679	p	gustatory neuron
Znev00008336	3.83965	0.000123211	1.52183	FBgn0000442	Pkg21D	gustatory neuron
Znev00007848	3.80352	0.000142654	0.486022			gustatory neuron
Znev00002664	3.79295	0.000148867	1.52859			gustatory neuron
Znev00002830	3.78465	0.000153927	0.516839	FBgn0039229	Saf-B	gustatory neuron
Znev00014209	3.74984	0.000176944	0.557205			gustatory neuron
Znev00003482	3.71321	0.000204647	0.646387	FBgn0261618	larp	gustatory neuron
Znev00008418	3.71235	0.00020534	3.95915	FBgn0034045	CG8249	gustatory neuron
Znev00010793	3.70501	0.000211381	0.914922	FBgn0036032	CG16711	gustatory neuron
Znev00004706	3.68857	0.000225522	2.1922	FBgn0031213	galectin	gustatory neuron
Znev00006941	3.68855	0.000225532	1.95429	FBgn0263846	CG43707	gustatory neuron
Znev00013463	3.68624	0.000227595	1.10024	FBgn0003275	Polr2F	gustatory neuron
Znev00008011	3.65665	0.000255536	0.754845	FBgn0086757	Golgin97	gustatory neuron
Znev00000790	3.61999	0.000294616	2.21365	FBgn0000008	a	gustatory neuron
Znev00005391	3.60321	0.000314316	0.905378	FBgn0015600	toc	gustatory neuron
Znev00002730	3.56064	0.000369955	0.864349	FBgn0027621	Pfrx	gustatory neuron
Znev00002003	3.53814	0.000402957	1.88962	FBgn0030421	Agpat1	gustatory neuron
Znev00004500	3.53764	0.000403715	5.66886			gustatory neuron
Znev00000030	3.51952	0.000432328	1.31078	FBgn0039889	Arl4	gustatory neuron
Znev00007729	3.51738	0.000435826	0.504762	FBgn0004924	Top1	gustatory neuron
Znev00008333	3.51733	0.000435914	1.25852	FBgn0283472	S6k	gustatory neuron
Znev00002612	3.49296	0.000477693	2.09609	FBgn0033631	Sod3	gustatory neuron
Znev00003891	3.49265	0.00047826	1.29785	FBgn0027108	Inx2	gustatory neuron
Znev00001922	3.48135	0.000498884	0.603089	FBgn0004598	Fur2	gustatory neuron
Znev00007638	3.47468	0.000511471	1.59922			gustatory neuron
Znev00006760	3.4727	0.000515255	5.80359			gustatory neuron
Znev00011033	3.46924	0.000521936	1.7998			gustatory neuron
Znev00003068	3.46696	0.00052639	2.31331	FBgn0033710	CG17739	gustatory neuron
Znev00003608	3.4505	0.000559547	0.991433	FBgn0026207	mbo	gustatory neuron
Znev00011925	3.445	0.000571054	5.22726			gustatory neuron
Znev00004698	3.44036	0.000580951	0.936097	FBgn0002524	lace	gustatory neuron
Znev00004076	3.43975	0.000582247	1.37933	FBgn0062413	Ctr1A	gustatory neuron
Znev00001611	3.40848	0.000653262	1.2814	FBgn0026314	Ugt35B1	gustatory neuron
Znev00013305	3.40621	0.000658704	0.789126	FBgn0039904	Hcf	gustatory neuron
Znev00007161	3.3482	0.000813394	0.715285			gustatory neuron
Znev00003327	3.33276	0.000859897	0.603095			gustatory neuron
Znev00012140	3.31927	0.00090254	0.830878	FBgn0030685	Graf	gustatory neuron
Znev00012178	3.2898	0.00100259	0.749129	FBgn0051140	CG31140	gustatory neuron
Znev00006940	3.27262	0.00106554	3.00821			gustatory neuron
Znev00008789	3.26927	0.00107826	2.24856	FBgn0039157	Myo95E	gustatory neuron
Znev00010674	3.26282	0.0011031	1.14646	FBgn0265101	Sgt1	gustatory neuron
Znev00008314	3.25221	0.0011451	1.28952	FBgn0020647	Pacs	gustatory neuron
Znev00000530	3.20246	0.00136259	0.838217	FBgn0027580	Pcb	gustatory neuron
Znev00008594	3.19202	0.00141284	0.459177	FBgn0263391	hts	gustatory neuron
Znev00012039	3.18655	0.0014398	0.573307	FBgn0243512	puc	gustatory neuron
Znev00008061	3.18463	0.00144941	1.01469			gustatory neuron
Znev00012215	3.18287	0.00145823	1.85626			gustatory neuron
Znev00012914	3.18215	0.00146187	0.905426			gustatory neuron
Znev00004494	3.13675	0.00170829	1.27262	FBgn0288700	stg1	gustatory neuron
Znev00013788	3.13388	0.00172509	0.704808	FBgn0030638	CG11655	gustatory neuron
Znev00003545	3.12989	0.0017487	1.3373	FBgn0037660	beag	gustatory neuron
Znev00004671	3.11521	0.00183814	2.92043	FBgn0034602	Lapsyn	gustatory neuron
Znev00005636	3.10223	0.00192068	5.3933			gustatory neuron
Znev00000371	3.09129	0.00199288	0.518011	FBgn0001316	klar	gustatory neuron
Znev00004357	3.07549	0.00210156	2.04067	FBgn0032123	Oatp30B	gustatory neuron
Znev00008479	3.06761	0.00215776	7.20265	FBgn0002567	Rab32	gustatory neuron
Znev00004853	3.05124	0.00227896	3.84511	FBgn0052446	Atox1	gustatory neuron
Znev00010320	3.02479	0.0024881	2.00596	FBgn0000316	cin	gustatory neuron
Znev00007403	2.99706	0.00272598	0.71381			gustatory neuron
Znev00003523	2.99065	0.00278383	0.915819	FBgn0262736	Vha16-1	gustatory neuron
Znev00014027	2.97863	0.00289543	1.23171	FBgn0036007	path	gustatory neuron
Znev00013143	2.97742	0.00290689	3.10329	FBgn0052204	CG32204	gustatory neuron
Znev00009994	2.95147	0.00316269	0.93043	FBgn0032456	MRP	gustatory neuron
Znev00001040	2.95014	0.00317633	3.0857	FBgn0288686	betaTub60D	gustatory neuron
Znev00010702	2.92143	0.00348424	1.05427			gustatory neuron
Znev00009943	2.91112	0.00360131	1.10389	FBgn0035710	SP1173	gustatory neuron
Znev00003541	2.9042	0.00368196	1.39115	FBgn0003475	spir	gustatory neuron
Znev00003888	2.89882	0.00374565	1.46276	FBgn0004646	ogre	gustatory neuron
Znev00000084	2.89422	0.00380103	1.00905			gustatory neuron
Znev00005284	2.88254	0.00394485	0.627457	FBgn0260462	CtsF	gustatory neuron
Znev00008543	2.86305	0.00419586	1.26549			gustatory neuron
Znev00001303	2.85329	0.00432693	1.70324	FBgn0030251	Arlr	gustatory neuron
Znev00010652	2.81048	0.00494683	2.21284			gustatory neuron
Znev00009681	2.80581	0.00501909	5.2795			gustatory neuron
Znev00011171	2.78236	0.00539651	2.21333			gustatory neuron
Znev00004643	2.77542	0.00551301	0.387959	FBgn0001078	ftz-f1	gustatory neuron
Znev00004390	2.75852	0.00580635	0.453346	FBgn0033987	ckn	gustatory neuron
Znev00001496	2.75637	0.00584472	5.55983			gustatory neuron
Znev00005464	2.74987	0.00596184	0.498981			gustatory neuron
Znev00004957	2.74652	0.00602312	2.40148	FBgn0284247	ds	gustatory neuron
Znev00004794	2.744	0.00606949	2.81689			gustatory neuron
Znev00011867	2.72597	0.00641138	1.50229	FBgn0266719	stac	gustatory neuron
Znev00002593	2.70313	0.0068689	0.717989	FBgn0260794	ctrip	gustatory neuron
Znev00003375	2.70057	0.00692203	0.546129	FBgn0262527	nsl1	gustatory neuron
Znev00007460	2.69997	0.00693468	1.83829	FBgn0038324	Tmtc4	gustatory neuron
Znev00011159	2.69507	0.00703731	0.522746	FBgn0050069	Sdb	gustatory neuron
Znev00002505	2.69475	0.00704425	1.10406	FBgn0263930	dally	gustatory neuron
Znev00004689	2.69246	0.00709267	0.933252			gustatory neuron
Znev00013944	2.67252	0.00752844	1.77706	FBgn0016031	lama	gustatory neuron
Znev00008969	2.65441	0.00794463	0.682484			gustatory neuron
Znev00008688	2.63988	0.00829352	0.614197	FBgn0004875	enc	gustatory neuron
Znev00001179	2.60349	0.00922808	0.832514	FBgn0037720	CG8312	gustatory neuron
Znev00005848	2.59195	0.00954344	0.470336			gustatory neuron
Znev00013608	2.58026	0.00987252	0.902106	FBgn0259938	cwo	gustatory neuron
Znev00003298	2.57964	0.00989043	0.605912	FBgn0020386	Pdk1	gustatory neuron
Znev00007546	2.57929	0.0099005	1.3555			gustatory neuron
Znev00011781	2.57453	0.0100377	0.603497	FBgn0003943	Ubi-p63E	gustatory neuron
Znev00001447	2.53548	0.0112293	0.812029	FBgn0051368	salsa	gustatory neuron
Znev00001773	2.53351	0.0112928	2.50652			gustatory neuron
Znev00010868	2.48112	0.0130969	0.656531	FBgn0031814	retm	gustatory neuron
Znev00008035	2.47088	0.0134782	1.92455	FBgn0033520	Prx6b	gustatory neuron
Znev00010508	2.42893	0.0151434	0.939244			gustatory neuron
Znev00009926	2.40146	0.0163299	1.02715	FBgn0041604	dlp	gustatory neuron
Znev00004813	2.40107	0.0163473	0.431899	FBgn0039338	XNP	gustatory neuron
Znev00007849	2.39392	0.0166695	0.211065			gustatory neuron
Znev00002608	2.37771	0.0174205	0.836908	FBgn0033629	Tsp47F	gustatory neuron
Znev00008305	2.3756	0.0175203	0.827246	FBgn0004908	Arl2	gustatory neuron
Znev00005188	2.36924	0.0178246	0.471878			gustatory neuron
Znev00005774	2.36896	0.0178381	0.773958	FBgn0002774	mle	gustatory neuron
Znev00013720	2.36393	0.0180824	1.67113			gustatory neuron
Znev00001909	2.36374	0.0180916	0.362655	FBgn0014037	Su(Tpl)	gustatory neuron
Znev00009274	2.35477	0.0185342	3.37514	FBgn0039396	CCAP-R	gustatory neuron
Znev00010323	2.34805	0.0188719	1.94669	FBgn0283499	InR	gustatory neuron
Znev00010084	2.34608	0.0189721	0.630198	FBgn0033661	CG13185	gustatory neuron
Znev00006805	2.33692	0.0194435	0.842643	FBgn0034488	Hacl	gustatory neuron
Znev00008335	2.33629	0.0194762	0.558102	FBgn0032940	Mondo	gustatory neuron
Znev00012797	2.32463	0.0200916	1.07534	FBgn0000008	a	gustatory neuron
Znev00002113	2.31478	0.0206249	0.730685	FBgn0004370	Ptp10D	gustatory neuron
Znev00010339	2.31473	0.0206278	0.439874	FBgn0087008	e(y)3	gustatory neuron
Znev00010998	2.3115	0.0208051	1.06352	FBgn0037897	Sptz	gustatory neuron
Znev00014033	2.30856	0.0209681	3.51176	FBgn0261555	CG42673	gustatory neuron
Znev00013004	2.30752	0.0210257	1.01808	FBgn0266452	Ctps	gustatory neuron
Znev00006759	2.30213	0.0213278	0.770554	FBgn0285970	CG32500	gustatory neuron
Znev00008886	2.27882	0.022678	0.756128	FBgn0024836	stan	gustatory neuron
Znev00009228	2.27753	0.0227544	0.635328	FBgn0027535	botv	gustatory neuron
Znev00008773	2.27727	0.0227704	0.641012	FBgn0039026	CG7029	gustatory neuron
Znev00010378	2.26692	0.0233953	0.809046	FBgn0002973	numb	gustatory neuron
Znev00007832	2.24131	0.0250057	0.468923	FBgn0259735	mtgo	gustatory neuron
Znev00003361	2.23858	0.025183	0.72021	FBgn0265191	Gyg	gustatory neuron
Znev00001194	2.22106	0.0263466	1.29453	FBgn0031835	Dpp10	gustatory neuron
Znev00008510	2.20647	0.0273511	0.515387	FBgn0004396	CrebA	gustatory neuron
Znev00012511	2.20641	0.0273556	2.11069			gustatory neuron
Znev00014135	2.19898	0.0278794	0.3579			gustatory neuron
Znev00007081	2.19361	0.0282632	0.680887	FBgn0024248	chico	gustatory neuron
Znev00003061	2.18509	0.0288819	1.42339			gustatory neuron
Znev00009314	2.17302	0.0297788	0.757219	FBgn0263929	jvl	gustatory neuron
Znev00013100	2.15868	0.0308748	0.493828			gustatory neuron
Znev00001650	2.14664	0.0318221	2.65863	FBgn0037972	CG10005	gustatory neuron
Znev00006073	2.13364	0.0328725	0.751971	FBgn0260970	Ubr3	gustatory neuron
Znev00000531	2.11774	0.0341974	2.52657			gustatory neuron
Znev00002581	2.11374	0.0345373	3.52735	FBgn0020412	JIL-1	gustatory neuron
Znev00005282	2.10048	0.0356866	2.80023			gustatory neuron
Znev00010397	2.08524	0.0370471	0.888637	FBgn0031516	CG9663	gustatory neuron
Znev00013939	2.08476	0.0370915	0.494283	FBgn0030183	Ypel	gustatory neuron
Znev00005349	2.08243	0.0373035	0.665327	FBgn0052626	AMPdeam	gustatory neuron
Znev00002365	2.06805	0.0386353	0.719509	FBgn0001233	Hsp83	gustatory neuron
Znev00008539	2.06249	0.0391611	0.491988	FBgn0010300	brat	gustatory neuron
Znev00007144	2.05656	0.0397289	1.2785			gustatory neuron
Znev00000029	2.05322	0.0400513	1.21751	FBgn0038115	CG7966	gustatory neuron
Znev00006591	2.03824	0.0415256	0.893622	FBgn0261955	Cs1	gustatory neuron
Znev00005041	2.03032	0.0423241	0.551037	FBgn0026252	msk	gustatory neuron
Znev00014154	2.02568	0.042798	0.325403			gustatory neuron
Znev00000970	2.02193	0.0431839	0.732825	FBgn0038037	Cyp9f2	gustatory neuron
Znev00006852	2.01562	0.0438395	0.675813	FBgn0011640	lark	gustatory neuron
Znev00013510	2.00924	0.0445115	0.636001			gustatory neuron
Znev00000707	2.00868	0.0445715	0.574553	FBgn0039714	Zip99C	gustatory neuron
Znev00001296	2.00758	0.0446875	0.7165	FBgn0262866	S6kII	gustatory neuron
Znev00006828	2.00394	0.0450763	0.526883	FBgn0034051	Mlf	gustatory neuron
Znev00013558	28.4097	1.53408e-177	8.56565	FBgn0030304	Cyp4g15	oenocyte
Znev00011328	28.23	2.5045e-175	10.4055	FBgn0287184	FASN3	oenocyte
Znev00005366	27.9037	2.40715e-171	10.9258	FBgn0038986	sit	oenocyte
Znev00004941	27.6675	1.71915e-168	9.95722	FBgn0015032	Cyp4c3	oenocyte
Znev00005369	27.1443	2.95817e-162	10.7699	FBgn0038983	CG5326	oenocyte
Znev00004339	27.1357	3.73684e-162	7.07617	FBgn0035087	CG2765	oenocyte
Znev00003413	27.0145	9.97174e-161	7.96134	FBgn0283427	FASN1	oenocyte
Znev00007157	26.4174	8.64924e-154	8.82821	FBgn0039620	wat	oenocyte
Znev00002271	26.3012	1.85729e-152	9.85353	FBgn0039184	CG6432	oenocyte
Znev00001499	26.2344	1.07578e-151	6.6443	FBgn0086680	vvl	oenocyte
Znev00013794	25.8951	7.57059e-148	4.96999	FBgn0015623	Cpr	oenocyte
Znev00006278	23.8817	4.74225e-126	5.07337	FBgn0028563	sut1	oenocyte
Znev00001047	23.8662	6.87975e-126	5.1419	FBgn0005613	Sox15	oenocyte
Znev00013225	23.3967	4.61223e-121	6.60191	FBgn0020764	Alas	oenocyte
Znev00002733	23.3191	2.8373e-120	4.05616	FBgn0053156	Nadk1b	oenocyte
Znev00006091	23.0908	5.72632e-118	7.91	FBgn0038610	CG7675	oenocyte
Znev00004513	23.0042	4.23605e-117	5.66226	FBgn0085420	DIP-delta	oenocyte
Znev00001892	22.2976	3.8975e-110	5.39787	FBgn0001296	kar	oenocyte
Znev00007630	22.0463	1.03631e-107	5.18	FBgn0011205	fbl	oenocyte
Znev00009268	22.0363	1.29276e-107	5.85008	FBgn0000152	Axs	oenocyte
Znev00005527	21.5971	1.91258e-103	5.20431	FBgn0029975	spidey	oenocyte
Znev00010567	21.4559	4.02536e-102	3.39384	FBgn0028397	Tob	oenocyte
Znev00010385	21.4122	1.02798e-101	4.29587			oenocyte
Znev00008985	21.3628	2.96498e-101	5.93413	FBgn0051522	CG31522	oenocyte
Znev00013226	20.6926	4.04012e-95	3.70744	FBgn0265296	Dscam2	oenocyte
Znev00011108	20.6645	7.2298e-95	4.68529	FBgn0033463	CG1513	oenocyte
Znev00006992	20.3924	1.95434e-92	10.4239	FBgn0029821	CG4020	oenocyte
Znev00001742	20.2062	8.64005e-91	4.15262	FBgn0003651	svp	oenocyte
Znev00011277	20.1157	5.37223e-90	8.09768	FBgn0086687	Desat1	oenocyte
Znev00013583	18.8957	1.23725e-79	4.64832	FBgn0259231	CCKLR-17D1	oenocyte
Znev00005370	18.6211	2.16765e-77	10.1777	FBgn0038986	sit	oenocyte
Znev00013557	18.486	2.67717e-76	5.34321	FBgn0034029	eIF2Bgamma	oenocyte
Znev00003110	18.2773	1.25498e-74	2.99344	FBgn0003396	shn	oenocyte
Znev00011019	18.005	1.78154e-72	4.58315	FBgn0038201	PK1-R	oenocyte
Znev00005112	17.9242	7.62878e-72	5.78718	FBgn0000492	Dr	oenocyte
Znev00004333	17.8069	6.24633e-71	3.04905	FBgn0265974	ttv	oenocyte
Znev00005759	17.6009	2.42339e-69	2.86102	FBgn0023441	fus	oenocyte
Znev00007285	17.3178	3.45383e-67	4.33901	FBgn0053517	Dop2R	oenocyte
Znev00007927	16.9079	3.93774e-64	2.76945	FBgn0010786	Hmbs	oenocyte
Znev00010585	16.1007	2.52042e-58	3.08844	FBgn0004878	cas	oenocyte
Znev00008773	16.0501	5.70867e-58	3.30396	FBgn0039026	CG7029	oenocyte
Znev00014220	15.9107	5.34238e-57	5.0136	FBgn0039620	wat	oenocyte
Znev00002657	15.898	6.54035e-57	2.70746	FBgn0024806	DIP2	oenocyte
Znev00001324	15.8883	7.64071e-57	2.73606	FBgn0261862	whd	oenocyte
Znev00004482	15.6417	3.78771e-55	7.33345			oenocyte
Znev00009564	15.5959	7.76204e-55	2.6993			oenocyte
Znev00008285	15.5282	2.2356e-54	2.5904	FBgn0037121	Polr2H	oenocyte
Znev00001994	15.4789	4.81967e-54	6.57155			oenocyte
Znev00002920	15.1671	5.84164e-52	5.01173	FBgn0287184	FASN3	oenocyte
Znev00000782	15.0471	3.60899e-51	3.1868	FBgn0283499	InR	oenocyte
Znev00004377	14.4557	2.3068e-47	3.56015	FBgn0000261	Cat	oenocyte
Znev00005425	14.3802	6.89258e-47	1.88168	FBgn0030731	Mfe2	oenocyte
Znev00000749	14.3774	7.17616e-47	3.61874	FBgn0035229	pns	oenocyte
Znev00002824	14.2701	3.35924e-46	0.815039			oenocyte
Znev00012819	14.2111	7.81629e-46	2.60997	FBgn0030731	Mfe2	oenocyte
Znev00014027	14.0826	4.85789e-45	3.42901	FBgn0036007	path	oenocyte
Znev00007694	14.0742	5.47149e-45	2.21168	FBgn0027287	Gmap	oenocyte
Znev00012614	13.6767	1.39867e-42	3.80322			oenocyte
Znev00009306	13.6158	3.22789e-42	3.69056	FBgn0038256	CG7530	oenocyte
Znev00010746	13.5669	6.29344e-42	2.48074			oenocyte
Znev00004417	13.5128	1.31443e-41	3.51239	FBgn0265042	Irk1	oenocyte
Znev00006704	13.45	3.08002e-41	3.32976	FBgn0029155	Men-b	oenocyte
Znev00005628	13.4393	3.55884e-41	2.70234	FBgn0028688	Rpn7	oenocyte
Znev00014026	13.3669	9.43944e-41	3.71972			oenocyte
Znev00010404	13.306	2.13494e-40	3.36845	FBgn0288229	CG3164	oenocyte
Znev00005368	13.2888	2.69018e-40	8.94883	FBgn0038986	sit	oenocyte
Znev00009038	13.2773	3.13311e-40	2.58077	FBgn0042135	Gdap2	oenocyte
Znev00008765	13.1614	1.46443e-39	4.05707	FBgn0051523	CG31523	oenocyte
Znev00006113	13.1566	1.55947e-39	2.4166	FBgn0052666	Drak	oenocyte
Znev00009205	12.9762	1.66916e-38	2.66912	FBgn0265082	Cdep	oenocyte
Znev00010868	12.9247	3.2662e-38	2.81333	FBgn0031814	retm	oenocyte
Znev00004112	12.8886	5.21768e-38	2.09246	FBgn0283478	und	oenocyte
Znev00013630	12.8399	9.79445e-38	2.64426	FBgn0011224	heph	oenocyte
Znev00000950	12.6632	9.45761e-37	4.45657	FBgn0003053	peb	oenocyte
Znev00003230	12.5775	2.80869e-36	2.78164	FBgn0034371	Ntan1	oenocyte
Znev00008006	12.5305	5.08433e-36	2.14021	FBgn0031762	CG9098	oenocyte
Znev00002923	12.4966	7.78922e-36	4.79361	FBgn0283427	FASN1	oenocyte
Znev00008766	12.3964	2.7335e-35	3.69417			oenocyte
Znev00006838	12.2164	2.53949e-34	3.19576	FBgn0016926	Pino	oenocyte
Znev00004659	12.1701	4.48279e-34	2.48531	FBgn0263776	coch	oenocyte
Znev00003124	12.0636	1.64463e-33	2.83633	FBgn0027572	Acox1	oenocyte
Znev00004442	12.0289	2.50417e-33	2.87601	FBgn0050421	Usp15-31	oenocyte
Znev00008996	11.9824	4.39216e-33	2.04216	FBgn0028670	Vha100-2	oenocyte
Znev00008725	11.9349	7.78282e-33	2.35962	FBgn0264001	bru3	oenocyte
Znev00009108	11.9218	9.11726e-33	2.44733			oenocyte
Znev00010793	11.8911	1.31729e-32	2.44693	FBgn0036032	CG16711	oenocyte
Znev00004614	11.8566	1.98933e-32	2.82302	FBgn0005659	Ets98B	oenocyte
Znev00009474	11.6476	2.35918e-31	3.11894	FBgn0050089	CG30089	oenocyte
Znev00012598	11.634	2.76752e-31	3.43682			oenocyte
Znev00005124	11.5666	6.0875e-31	2.88064	FBgn0085370	Pde11	oenocyte
Znev00001030	11.5279	9.54791e-31	3.56646	FBgn0005636	nvy	oenocyte
Znev00010399	11.4746	1.77028e-30	2.59075	FBgn0264494	CG17646	oenocyte
Znev00002398	11.4351	2.79116e-30	2.02285	FBgn0030915	CG6179	oenocyte
Znev00005034	11.399	4.22784e-30	2.1628	FBgn0052311	zormin	oenocyte
Znev00008293	11.2632	1.99401e-29	2.72918	FBgn0037736	side-VII	oenocyte
Znev00000530	11.2197	3.26336e-29	2.40369	FBgn0027580	Pcb	oenocyte
Znev00009811	11.2104	3.62553e-29	5.72312	FBgn0004837	Su(H)	oenocyte
Znev00002595	11.1664	5.95688e-29	1.96977	FBgn0267336	Glut4EF	oenocyte
Znev00011781	11.1237	9.62256e-29	2.17953	FBgn0003943	Ubi-p63E	oenocyte
Znev00011801	11.035	2.58959e-28	2.47081			oenocyte
Znev00011743	11.0169	3.16839e-28	5.31792	FBgn0039864	CG11550	oenocyte
Znev00005978	10.9805	4.74314e-28	2.63277	FBgn0262869	Gfrl	oenocyte
Znev00002696	10.9525	6.46064e-28	2.37765	FBgn0027554	CG8042	oenocyte
Znev00005476	10.9454	6.99061e-28	5.82611	FBgn0010611	Hmgs	oenocyte
Znev00012517	10.8981	1.17627e-27	5.29795			oenocyte
Znev00008152	10.8706	1.59118e-27	2.52126	FBgn0085383	CG34354	oenocyte
Znev00004920	10.7987	3.48999e-27	3.55084			oenocyte
Znev00002134	10.7709	4.72514e-27	2.28768	FBgn0028690	Rpn5	oenocyte
Znev00003981	10.5132	7.51234e-26	2.62943	FBgn0035233	Pex10	oenocyte
Znev00011329	10.4859	1.00314e-25	3.07246			oenocyte
Znev00007392	10.4567	1.36482e-25	3.25605	FBgn0039681	CG7582	oenocyte
Znev00002532	10.4426	1.58455e-25	2.95145	FBgn0032394	Hacd1	oenocyte
Znev00010048	10.3887	2.78997e-25	2.31391			oenocyte
Znev00005188	10.3779	3.12517e-25	1.88407			oenocyte
Znev00005367	10.3769	3.15748e-25	5.91449	FBgn0038986	sit	oenocyte
Znev00012305	10.2979	7.20066e-25	1.81334			oenocyte
Znev00012809	10.2663	9.99451e-25	1.81567	FBgn0028692	Rpn2	oenocyte
Znev00007132	10.2498	1.18571e-24	2.12142	FBgn0033246	Acc	oenocyte
Znev00002825	10.2397	1.31645e-24	1.53982	FBgn0030731	Mfe2	oenocyte
Znev00003030	10.0957	5.77159e-24	2.22889	FBgn0001108	DCTN1-p150	oenocyte
Znev00005965	10.0605	8.25982e-24	2.76375	FBgn0029174	Fkbp59	oenocyte
Znev00005127	9.98813	1.71792e-23	4.1123	FBgn0265182	CG44247	oenocyte
Znev00008013	9.96338	2.20441e-23	2.63478	FBgn0265187	Fatp2	oenocyte
Znev00010403	9.90717	3.87454e-23	2.51678	FBgn0031449	CG31689	oenocyte
Znev00009375	9.87115	5.55218e-23	2.17438	FBgn0033762	ZnT49B	oenocyte
Znev00008014	9.8121	9.98707e-23	5.61034	FBgn0002573	sens	oenocyte
Znev00006941	9.74324	1.97161e-22	3.50421	FBgn0263846	CG43707	oenocyte
Znev00000885	9.70117	2.98052e-22	2.80097	FBgn0261394	Prosalpha3	oenocyte
Znev00010530	9.68918	3.3521e-22	5.57433			oenocyte
Znev00001167	9.63522	5.67718e-22	3.67736	FBgn0260866	dnr1	oenocyte
Znev00006599	9.5201	1.73009e-21	3.38134	FBgn0005771	noc	oenocyte
Znev00004873	9.4341	3.94354e-21	2.99858	FBgn0033382	Hydr1	oenocyte
Znev00002324	9.34869	8.87397e-21	2.80212	FBgn0015904	ara	oenocyte
Znev00005730	9.27764	1.73274e-20	1.62047	FBgn0000212	brm	oenocyte
Znev00012515	9.25899	2.06372e-20	2.47008	FBgn0033748	vis	oenocyte
Znev00000471	9.25241	2.19495e-20	1.9969	FBgn0259099	DCX-EMAP	oenocyte
Znev00010252	9.21252	3.18547e-20	2.31424	FBgn0012034	AcCoAS	oenocyte
Znev00012653	9.13639	6.45736e-20	2.31509	FBgn0003118	pnt	oenocyte
Znev00012789	9.12842	6.95068e-20	1.77211	FBgn0027348	bgm	oenocyte
Znev00010042	9.08615	1.02608e-19	1.78072	FBgn0035802	Pura	oenocyte
Znev00008372	9.01892	1.89952e-19	3.4968	FBgn0017558	Pdk	oenocyte
Znev00011384	9.01015	2.0577e-19	2.12358	FBgn0010548	Aldh-III	oenocyte
Znev00004348	9.00676	2.12238e-19	3.00096	FBgn0265178	Lipt1	oenocyte
Znev00007732	9.00353	2.1857e-19	2.86466	FBgn0023174	Prosbeta2	oenocyte
Znev00009729	8.88723	6.26509e-19	1.65801	FBgn0265991	Zasp52	oenocyte
Znev00002226	8.87809	6.80214e-19	1.86105	FBgn0260397	Su(var)3-3	oenocyte
Znev00000183	8.8112	1.2381e-18	2.36963	FBgn0000575	emc	oenocyte
Znev00011072	8.74559	2.2186e-18	2.1427	FBgn0028684	Rpt5	oenocyte
Znev00013119	8.73161	2.5108e-18	1.49111	FBgn0043364	cbt	oenocyte
Znev00014105	8.7202	2.7771e-18	0.82057			oenocyte
Znev00002614	8.70983	3.04334e-18	1.96043			oenocyte
Znev00005329	8.69858	3.36066e-18	1.55826			oenocyte
Znev00001166	8.62555	6.37849e-18	2.14374	FBgn0003175	px	oenocyte
Znev00009466	8.54231	1.31563e-17	1.87814	FBgn0032430	Trm1	oenocyte
Znev00009855	8.53781	1.36792e-17	3.63343	FBgn0286203	stw	oenocyte
Znev00005191	8.5167	1.64171e-17	2.68505	FBgn0015283	Rpn10	oenocyte
Znev00006296	8.46543	2.55204e-17	2.56811	FBgn0031992	Acbp1	oenocyte
Znev00014020	8.43674	3.26304e-17	2.15805	FBgn0027872	rdgBbeta	oenocyte
Znev00002648	8.37782	5.39149e-17	3.20981			oenocyte
Znev00008567	8.29769	1.06152e-16	2.12254	FBgn0011666	msi	oenocyte
Znev00005864	8.27046	1.33448e-16	3.08023	FBgn0013813	Dhc98D	oenocyte
Znev00001192	8.26215	1.43068e-16	2.77178	FBgn0032026	CG7627	oenocyte
Znev00005333	8.24642	1.63208e-16	2.25864	FBgn0003447	sn	oenocyte
Znev00001498	8.22527	1.94759e-16	4.74461			oenocyte
Znev00013993	8.22264	1.99065e-16	1.52348	FBgn0288229	CG3164	oenocyte
Znev00000133	8.22108	2.01687e-16	2.7046	FBgn0052091	CG32091	oenocyte
Znev00003685	8.21333	2.15132e-16	2.15891	FBgn0264815	Pde1c	oenocyte
Znev00004338	8.16343	3.25653e-16	2.69769	FBgn0025874	Meics	oenocyte
Znev00006573	8.13803	4.01757e-16	1.89164			oenocyte
Znev00006074	8.13715	4.04709e-16	1.94439	FBgn0027280	orion	oenocyte
Znev00014249	8.12573	4.44663e-16	6.81464	FBgn0034145	CG5065	oenocyte
Znev00013646	8.07667	6.65568e-16	2.30462	FBgn0031069	Abcd3	oenocyte
Znev00006720	8.07301	6.85883e-16	2.27521	FBgn0051075	CG31075	oenocyte
Znev00011166	8.0493	8.32704e-16	2.20803	FBgn0058263	MFS17	oenocyte
Znev00007718	8.00874	1.15889e-15	1.56818	FBgn0264953	Piezo	oenocyte
Znev00006782	7.99888	1.25554e-15	1.90038	FBgn0025885	Inos	oenocyte
Znev00009082	7.99711	1.2737e-15	1.81281	FBgn0034564	CG9344	oenocyte
Znev00009222	7.9933	1.31373e-15	1.79362	FBgn0044030	mRpS14	oenocyte
Znev00003034	7.94362	1.96371e-15	2.15737	FBgn0034883	Eglp2	oenocyte
Znev00008241	7.9389	2.03976e-15	2.16762			oenocyte
Znev00010520	7.93832	2.04936e-15	2.9594	FBgn0003256	rl	oenocyte
Znev00001897	7.88545	3.13416e-15	2.13937			oenocyte
Znev00004342	7.88541	3.13503e-15	2.29404	FBgn0259677	CG42346	oenocyte
Znev00012625	7.81644	5.43372e-15	2.46078	FBgn0005648	Pabp2	oenocyte
Znev00008199	7.76267	8.3162e-15	1.75869	FBgn0032876	Cen	oenocyte
Znev00005862	7.75142	9.08728e-15	4.81977			oenocyte
Znev00008564	7.73063	1.07016e-14	3.51707	FBgn0086134	Prosalpha2	oenocyte
Znev00002436	7.68091	1.57957e-14	2.424	FBgn0027570	Nep2	oenocyte
Znev00009381	7.67786	1.61765e-14	3.10971	FBgn0052694	CG32694	oenocyte
Znev00011327	7.64539	2.08311e-14	1.85646	FBgn0264270	Sxl	oenocyte
Znev00003472	7.53171	5.00815e-14	1.78972	FBgn0029676	HIP-R	oenocyte
Znev00000809	7.45068	9.28573e-14	1.35815			oenocyte
Znev00013919	7.44371	9.78981e-14	2.31665	FBgn0041097	robo3	oenocyte
Znev00009152	7.40818	1.28048e-13	1.27856	FBgn0039705	Atg16	oenocyte
Znev00004154	7.4063	1.29874e-13	2.22457	FBgn0038166	CG9588	oenocyte
Znev00004451	7.32535	2.38284e-13	1.25725	FBgn0030366	Usp7	oenocyte
Znev00013762	7.31701	2.53561e-13	2.26029	FBgn0035146	CG13893	oenocyte
Znev00000886	7.3072	2.72764e-13	2.29428	FBgn0033050	Pngl	oenocyte
Znev00009243	7.21473	5.4043e-13	1.95139	FBgn0034420	CG10737	oenocyte
Znev00012545	7.19571	6.21378e-13	1.7533	FBgn0264339	CG43795	oenocyte
Znev00000163	7.19514	6.23957e-13	2.70717	FBgn0011576	Cyp4d2	oenocyte
Znev00007887	7.19036	6.46183e-13	1.53458			oenocyte
Znev00013858	7.18647	6.64878e-13	2.35496			oenocyte
Znev00013937	7.15449	8.39846e-13	2.17514	FBgn0035228	CG12091	oenocyte
Znev00008127	7.15318	8.47894e-13	1.73162			oenocyte
Znev00013187	7.07395	1.50589e-12	1.83907	FBgn0028695	Rpn1	oenocyte
Znev00009307	7.04766	1.81957e-12	2.1343	FBgn0015032	Cyp4c3	oenocyte
Znev00010394	7.02096	2.20347e-12	1.6057	FBgn0032729	L2HGDH	oenocyte
Znev00007702	7.00244	2.51544e-12	1.37801	FBgn0003964	usp	oenocyte
Znev00005984	7.0004	2.55224e-12	1.97248	FBgn0037607	Tkt	oenocyte
Znev00013814	6.99746	2.60641e-12	1.25648	FBgn0003016	osp	oenocyte
Znev00000676	6.97353	3.0909e-12	1.54979	FBgn0266579	tau	oenocyte
Znev00012039	6.95967	3.41081e-12	1.29343	FBgn0243512	puc	oenocyte
Znev00008714	6.95337	3.56658e-12	1.21247			oenocyte
Znev00011215	6.94288	3.8418e-12	2.14416	FBgn0265194	Trpm	oenocyte
Znev00012986	6.9309	4.18165e-12	2.31053	FBgn0035631	Txl	oenocyte
Znev00006940	6.92482	4.36541e-12	4.29797			oenocyte
Znev00006809	6.87095	6.3776e-12	5.32356			oenocyte
Znev00002499	6.85173	7.29635e-12	2.51303	FBgn0051005	qless	oenocyte
Znev00010794	6.77933	1.20731e-11	1.45902	FBgn0030761	CG9784	oenocyte
Znev00000230	6.74161	1.56644e-11	1.60898	FBgn0032694	MESR3	oenocyte
Znev00003111	6.73613	1.62656e-11	2.53021	FBgn0033886	Rpn13	oenocyte
Znev00001415	6.72635	1.73973e-11	1.32048	FBgn0001189	hfw	oenocyte
Znev00002128	6.70979	1.94902e-11	1.37113	FBgn0030668	CG8128	oenocyte
Znev00001806	6.6991	2.09703e-11	3.6209	FBgn0264443	CG43861	oenocyte
Znev00007784	6.69703	2.12699e-11	1.45021	FBgn0052649	Coq8	oenocyte
Znev00005732	6.69099	2.21663e-11	2.06395	FBgn0034432	Acadvl	oenocyte
Znev00010670	6.68798	2.26267e-11	1.35505	FBgn0261671	tweek	oenocyte
Znev00008261	6.67198	2.52371e-11	1.50031	FBgn0038788	Sirt2	oenocyte
Znev00007965	6.66461	2.65377e-11	2.50877	FBgn0261647	Axud1	oenocyte
Znev00002627	6.66323	2.67878e-11	1.4162	FBgn0034087	clu	oenocyte
Znev00000682	6.63805	3.17868e-11	1.35199	FBgn0036316	nebu	oenocyte
Znev00006365	6.63798	3.18009e-11	2.01114	FBgn0000253	Cam	oenocyte
Znev00008060	6.62393	3.49779e-11	2.91878	FBgn0033203	CG2070	oenocyte
Znev00009689	6.56936	5.05333e-11	1.76962	FBgn0030834	CG8675	oenocyte
Znev00006993	6.56307	5.27124e-11	2.78744	FBgn0086687	Desat1	oenocyte
Znev00004676	6.48305	8.98878e-11	2.44872	FBgn0034999	Fatp3	oenocyte
Znev00000648	6.43732	1.21599e-10	1.1949	FBgn0038463	CG3534	oenocyte
Znev00001044	6.40533	1.50045e-10	2.404	FBgn0034902	CG5532	oenocyte
Znev00000141	6.38945	1.66483e-10	2.95662	FBgn0032482	Pect	oenocyte
Znev00009936	6.37224	1.86286e-10	1.27135	FBgn0033494	KCNQ	oenocyte
Znev00000473	6.36027	2.01394e-10	2.92691	FBgn0264272	mwh	oenocyte
Znev00004374	6.33631	2.35327e-10	5.76087	FBgn0034145	CG5065	oenocyte
Znev00007750	6.31526	2.69712e-10	1.20945			oenocyte
Znev00002118	6.31284	2.73952e-10	1.90271			oenocyte
Znev00004677	6.30432	2.89453e-10	1.02122	FBgn0034572	CG9346	oenocyte
Znev00000456	6.29712	3.03223e-10	3.09554	FBgn0032749	Phlpp	oenocyte
Znev00006421	6.29412	3.09143e-10	2.15713			oenocyte
Znev00009555	6.28361	3.30796e-10	1.80965	FBgn0053512	dpr4	oenocyte
Znev00008270	6.27406	3.51759e-10	1.35107	FBgn0035849	ERR	oenocyte
Znev00001788	6.239	4.40366e-10	2.17343	FBgn0036271	Pbgs	oenocyte
Znev00005939	6.20451	5.48687e-10	1.47527	FBgn0038195	CG3061	oenocyte
Znev00001233	6.18443	6.23279e-10	1.31505	FBgn0039213	atl	oenocyte
Znev00008384	6.16004	7.27256e-10	2.23875			oenocyte
Znev00010696	6.15663	7.43113e-10	1.3289			oenocyte
Znev00013351	6.14987	7.75463e-10	2.14742	FBgn0283427	FASN1	oenocyte
Znev00000474	6.14362	8.06642e-10	2.27603	FBgn0027601	pdgy	oenocyte
Znev00008852	6.12312	9.17634e-10	4.40743			oenocyte
Znev00002512	6.12244	9.21549e-10	1.67735			oenocyte
Znev00007854	6.1089	1.0032e-09	1.76139	FBgn0038145	Droj2	oenocyte
Znev00011333	6.10499	1.02808e-09	1.70603	FBgn0038735	MICU3	oenocyte
Znev00013608	6.10231	1.04543e-09	1.65633	FBgn0259938	cwo	oenocyte
Znev00011082	6.07912	1.20847e-09	1.6573	FBgn0033160	Dhx15	oenocyte
Znev00000396	6.06008	1.36053e-09	1.45306	FBgn0041210	HDAC4	oenocyte
Znev00007736	6.05694	1.38737e-09	1.87668	FBgn0037363	Atg17	oenocyte
Znev00009440	6.05	1.44842e-09	3.19792			oenocyte
Znev00010446	6.04518	1.49244e-09	1.85853	FBgn0035676	ssp6	oenocyte
Znev00000762	6.03488	1.59079e-09	2.10283	FBgn0030731	Mfe2	oenocyte
Znev00001084	6.02487	1.69241e-09	2.23485	FBgn0020626	Osbp	oenocyte
Znev00000328	6.02021	1.7419e-09	1.58053	FBgn0010591	Sply	oenocyte
Znev00001627	5.95648	2.57735e-09	2.72214	FBgn0039561	mfrn	oenocyte
Znev00011275	5.9542	2.61343e-09	2.92156	FBgn0038627	CG7694	oenocyte
Znev00000371	5.95371	2.62129e-09	1.08645	FBgn0001316	klar	oenocyte
Znev00004040	5.94866	2.70339e-09	6.25988			oenocyte
Znev00013848	5.94744	2.72363e-09	2.20951	FBgn0033309	Lnpk	oenocyte
Znev00009987	5.93383	2.95943e-09	3.09937			oenocyte
Znev00005033	5.90878	3.44656e-09	0.961544	FBgn0086906	sls	oenocyte
Znev00006896	5.90447	3.53783e-09	1.21142	FBgn0030631	Prp5	oenocyte
Znev00004557	5.90416	3.54446e-09	1.6063	FBgn0263027	CG43322	oenocyte
Znev00000231	5.8986	3.66606e-09	1.61102			oenocyte
Znev00009017	5.85172	4.86528e-09	1.64984			oenocyte
Znev00002090	5.84033	5.20972e-09	3.00852			oenocyte
Znev00000951	5.82027	5.87511e-09	2.17365	FBgn0036892	Lon	oenocyte
Znev00004998	5.81862	5.93361e-09	1.34118	FBgn0011236	ken	oenocyte
Znev00012033	5.76646	8.09521e-09	3.44954	FBgn0010531	Ccs	oenocyte
Znev00000832	5.76548	8.14272e-09	2.24278	FBgn0264959	Src42A	oenocyte
Znev00000795	5.76048	8.38738e-09	3.24308	FBgn0035471	Tecr	oenocyte
Znev00011798	5.76042	8.39041e-09	1.03534	FBgn0035001	Slik	oenocyte
Znev00002224	5.75614	8.60591e-09	1.82352	FBgn0260397	Su(var)3-3	oenocyte
Znev00007473	5.74867	8.99495e-09	1.13556	FBgn0262127	kibra	oenocyte
Znev00011653	5.7271	1.0216e-08	2.07344	FBgn0015282	Rpt2	oenocyte
Znev00005845	5.72042	1.06263e-08	1.05993	FBgn0011259	Sema1a	oenocyte
Znev00007098	5.70933	1.13423e-08	1.99632	FBgn0028691	Rpn9	oenocyte
Znev00012520	5.708	1.1431e-08	1.33468	FBgn0040064	Acaa	oenocyte
Znev00000837	5.70021	1.19658e-08	0.905852	FBgn0035720	CG10077	oenocyte
Znev00006191	5.69495	1.23406e-08	3.51546			oenocyte
Znev00008138	5.61304	1.98798e-08	2.05488			oenocyte
Znev00012549	5.60339	2.102e-08	1.1561	FBgn0033479	PIG-N	oenocyte
Znev00005739	5.5938	2.22153e-08	2.19842	FBgn0034446	Arl6	oenocyte
Znev00002381	5.59347	2.22571e-08	1.41345	FBgn0033460	Sec24AB	oenocyte
Znev00003860	5.59248	2.23851e-08	1.58436	FBgn0264294	Cyt-b5	oenocyte
Znev00005285	5.55616	2.75781e-08	1.25338			oenocyte
Znev00001663	5.55613	2.75815e-08	2.07963	FBgn0036335	mRpL20	oenocyte
Znev00013461	5.55307	2.80696e-08	4.12636			oenocyte
Znev00004216	5.52308	3.33108e-08	2.00067	FBgn0030731	Mfe2	oenocyte
Znev00009320	5.52181	3.35532e-08	0.940043	FBgn0010113	heca	oenocyte
Znev00013178	5.51512	3.4854e-08	2.4581	FBgn0039536	unc80	oenocyte
Znev00006416	5.5139	3.50961e-08	1.56177			oenocyte
Znev00008322	5.51305	3.52664e-08	1.01732			oenocyte
Znev00007756	5.48023	4.24778e-08	0.83551	FBgn0030505	NFAT	oenocyte
Znev00009546	5.46249	4.69495e-08	1.87008	FBgn0031057	Ubqn	oenocyte
Znev00006811	5.42366	5.83917e-08	3.00121			oenocyte
Znev00008330	5.41871	6.00304e-08	1.6421	FBgn0025814	Mgstl	oenocyte
Znev00008993	5.41829	6.01721e-08	1.08685			oenocyte
Znev00000760	5.35576	8.51961e-08	1.34712	FBgn0259994	OtopLa	oenocyte
Znev00005409	5.31744	1.05234e-07	1.85257	FBgn0284221	Sema5c	oenocyte
Znev00012617	5.31152	1.08712e-07	1.98579			oenocyte
Znev00004494	5.30222	1.14404e-07	1.74395	FBgn0288700	stg1	oenocyte
Znev00000766	5.28319	1.26953e-07	2.07941	FBgn0030731	Mfe2	oenocyte
Znev00009023	5.27989	1.2926e-07	2.84903	FBgn0039709	Cad99C	oenocyte
Znev00005791	5.25168	1.50721e-07	3.36549	FBgn0033400	CG2063	oenocyte
Znev00009415	5.24659	1.54936e-07	1.74529	FBgn0036191	Sugb	oenocyte
Znev00006954	5.22931	1.70143e-07	3.10793			oenocyte
Znev00007216	5.22528	1.7389e-07	1.97266			oenocyte
Znev00002132	5.22244	1.76582e-07	2.05577	FBgn0263354	CG42784	oenocyte
Znev00010280	5.21017	1.88666e-07	0.925511	FBgn0264307	orb2	oenocyte
Znev00006475	5.20068	1.98558e-07	1.06478	FBgn0030082	HP1b	oenocyte
Znev00008774	5.19868	2.00706e-07	1.94866	FBgn0032536	Ance-3	oenocyte
Znev00011958	5.17888	2.23224e-07	0.937139	FBgn0037716	Son	oenocyte
Znev00002732	5.17578	2.26962e-07	1.62408	FBgn0031544	CG17593	oenocyte
Znev00003195	5.15633	2.51836e-07	2.50928	FBgn0037592	CG11737	oenocyte
Znev00003928	5.13411	2.83489e-07	0.907788	FBgn0030468	CG1622	oenocyte
Znev00003547	5.0989	3.41634e-07	0.958699	FBgn0003638	su(w[a])	oenocyte
Znev00010239	5.06712	4.03881e-07	0.739571	FBgn0027587	Prp4k	oenocyte
Znev00009294	5.05054	4.40552e-07	1.06224	FBgn0032783	CG10237	oenocyte
Znev00001626	5.04082	4.6353e-07	1.65282	FBgn0037232	Suv3	oenocyte
Znev00013713	5.03184	4.85784e-07	1.30309	FBgn0030344	Nrd1	oenocyte
Znev00001495	5.0122	5.38099e-07	2.97735			oenocyte
Znev00012623	4.99053	6.02149e-07	1.86761	FBgn0034068	casp	oenocyte
Znev00003388	4.97769	6.43475e-07	1.8263	FBgn0261243	Psa	oenocyte
Znev00001312	4.96559	6.84931e-07	2.39436			oenocyte
Znev00009762	4.96454	6.88654e-07	1.05982	FBgn0029504	CHES-1-like	oenocyte
Znev00007938	4.95045	7.40428e-07	1.69301			oenocyte
Znev00004709	4.93535	8.00084e-07	0.96103	FBgn0032208	Ufd4	oenocyte
Znev00000462	4.92706	8.34754e-07	1.4573	FBgn0037293	RabGGTa	oenocyte
Znev00002800	4.91904	8.6969e-07	2.21734			oenocyte
Znev00005775	4.91584	8.84015e-07	2.64343	FBgn0032596	Prosbeta4	oenocyte
Znev00013071	4.90304	9.43644e-07	2.01456	FBgn0004066	Prosalpha4	oenocyte
Znev00014122	4.90078	9.54568e-07	1.33233			oenocyte
Znev00003661	4.89999	9.5842e-07	1.42448	FBgn0037007	BNIP3	oenocyte
Znev00001493	4.85557	1.2004e-06	1.8115	FBgn0036623	Agpat3	oenocyte
Znev00008166	4.84673	1.25515e-06	1.44079	FBgn0036333	MICAL-like	oenocyte
Znev00003300	4.84322	1.27753e-06	0.931854	FBgn0027499	wde	oenocyte
Znev00013619	4.84028	1.29659e-06	0.901896	FBgn0262617	Nuak	oenocyte
Znev00012490	4.80553	1.54342e-06	1.85935	FBgn0286784	TER94	oenocyte
Znev00005096	4.80253	1.56672e-06	2.02924	FBgn0032350	Phgdh	oenocyte
Znev00002781	4.79757	1.60604e-06	1.56628			oenocyte
Znev00009483	4.79262	1.64621e-06	1.75111			oenocyte
Znev00000338	4.79011	1.66688e-06	1.34294	FBgn0262517	Ltn1	oenocyte
Znev00008866	4.78869	1.67877e-06	1.67228	FBgn0003885	alphaTub84D	oenocyte
Znev00011475	4.7756	1.79174e-06	1.81486	FBgn0028687	Rpt1	oenocyte
Znev00000451	4.75007	2.03348e-06	0.839219			oenocyte
Znev00012597	4.74597	2.07515e-06	1.50888	FBgn0045866	bai	oenocyte
Znev00008568	4.74073	2.12953e-06	1.51216	FBgn0038429	CG14882	oenocyte
Znev00003216	4.73886	2.14926e-06	1.9279			oenocyte
Znev00011790	4.73561	2.18401e-06	1.10061	FBgn0266411	sima	oenocyte
Znev00011308	4.70711	2.51256e-06	1.21213	FBgn0261387	CG17528	oenocyte
Znev00000614	4.68594	2.7868e-06	1.50646	FBgn0033844	bbc	oenocyte
Znev00011519	4.66013	3.16009e-06	1.38276	FBgn0024510	dlt	oenocyte
Znev00007824	4.65554	3.23125e-06	2.32086	FBgn0028693	Rpn12	oenocyte
Znev00003185	4.65152	3.29505e-06	1.01105	FBgn0259139	glo	oenocyte
Znev00002401	4.64027	3.47962e-06	0.922524	FBgn0042092	Polr1F	oenocyte
Znev00002291	4.6402	3.48079e-06	1.85102	FBgn0029687	Vap33	oenocyte
Znev00008087	4.63688	3.53702e-06	1.26514	FBgn0289745	Est17	oenocyte
Znev00012913	4.61331	3.96315e-06	2.7209			oenocyte
Znev00000844	4.60379	4.14861e-06	1.94346			oenocyte
Znev00001484	4.59183	4.39372e-06	1.48789	FBgn0034728	rad50	oenocyte
Znev00010973	4.58858	4.46261e-06	1.2316			oenocyte
Znev00007482	4.56619	4.96659e-06	2.5952	FBgn0032884	Pomp	oenocyte
Znev00007435	4.53566	5.74233e-06	0.810301	FBgn0041111	lilli	oenocyte
Znev00000900	4.52316	6.09233e-06	1.72045	FBgn0038196	CG9922	oenocyte
Znev00011024	4.52174	6.13327e-06	2.03445	FBgn0038235	CG8461	oenocyte
Znev00014211	4.51344	6.37859e-06	2.78777	FBgn0039620	wat	oenocyte
Znev00002521	4.49783	6.86519e-06	1.1929	FBgn0033476	oys	oenocyte
Znev00012335	4.48759	7.20338e-06	0.886943	FBgn0000455	Dip-C	oenocyte
Znev00010919	4.48574	7.26624e-06	1.5315	FBgn0032147	IP3K1	oenocyte
Znev00008373	4.48486	7.29607e-06	1.06676			oenocyte
Znev00003982	4.47988	7.4686e-06	1.55118	FBgn0036405	CG6833	oenocyte
Znev00009801	4.47906	7.4974e-06	1.65267	FBgn0266450	Kr-h1	oenocyte
Znev00000603	4.46128	8.14728e-06	1.20052	FBgn0016762	angel	oenocyte
Znev00013803	4.45152	8.52636e-06	1.40025	FBgn0035871	BI-1	oenocyte
Znev00009028	4.44604	8.74691e-06	2.83855	FBgn0038803	CG5191	oenocyte
Znev00013381	4.44222	8.90373e-06	2.05063	FBgn0027538	beta4GalNAcTA	oenocyte
Znev00009996	4.43686	9.12824e-06	0.868148	FBgn0032388	CG6686	oenocyte
Znev00010100	4.43621	9.15555e-06	0.918951	FBgn0036685	Ccdc6	oenocyte
Znev00011540	4.43428	9.23794e-06	1.21955	FBgn0027561	CG18659	oenocyte
Znev00011212	4.43346	9.27323e-06	1.70898	FBgn0034542	Fem-1	oenocyte
Znev00002004	4.43036	9.40752e-06	0.831529	FBgn0030421	Agpat1	oenocyte
Znev00013215	4.42685	9.56214e-06	2.23902			oenocyte
Znev00009785	4.41893	9.91911e-06	0.972255	FBgn0266465	GckIII	oenocyte
Znev00007996	4.41532	1.0086e-05	0.997702	FBgn0031745	rau	oenocyte
Znev00004877	4.38812	1.14336e-05	0.962992	FBgn0025457	Bub3	oenocyte
Znev00012210	4.37324	1.22417e-05	0.84074			oenocyte
Znev00002509	4.37177	1.23241e-05	1.9539	FBgn0040319	Gclc	oenocyte
Znev00009351	4.35522	1.32933e-05	1.39227			oenocyte
Znev00000652	4.35356	1.33942e-05	3.00351			oenocyte
Znev00002091	4.35285	1.34381e-05	3.15585			oenocyte
Znev00001253	4.3488	1.36881e-05	1.41786			oenocyte
Znev00005246	4.34699	1.38017e-05	1.37392	FBgn0053531	Ddr	oenocyte
Znev00009650	4.34213	1.41109e-05	1.72555			oenocyte
Znev00004917	4.33604	1.45074e-05	1.61133	FBgn0031979	CCDC53	oenocyte
Znev00008950	4.31892	1.56798e-05	1.31635	FBgn0035402	Usp5	oenocyte
Znev00009049	4.31539	1.59321e-05	1.71186	FBgn0038929	CG13408	oenocyte
Znev00010102	4.29941	1.71253e-05	0.794491	FBgn0028494	CG6424	oenocyte
Znev00007589	4.29923	1.71394e-05	1.04494			oenocyte
Znev00011559	4.28326	1.84173e-05	1.14774	FBgn0043364	cbt	oenocyte
Znev00001045	4.27322	1.9267e-05	2.71546	FBgn0046114	Gclm	oenocyte
Znev00005200	4.26407	2.00732e-05	1.03008	FBgn0283468	slmb	oenocyte
Znev00001217	4.26144	2.03117e-05	1.58112	FBgn0037555	Ada2b	oenocyte
Znev00003327	4.25444	2.09571e-05	0.816672			oenocyte
Znev00006953	4.23972	2.23795e-05	2.69447			oenocyte
Znev00009560	4.23714	2.26388e-05	1.45971	FBgn0037728	cPges	oenocyte
Znev00014251	4.23406	2.29515e-05	6.86838			oenocyte
Znev00004187	4.18686	2.8284e-05	1.50716			oenocyte
Znev00002902	4.179	2.92798e-05	1.50287	FBgn0262518	Rab8	oenocyte
Znev00000961	4.17853	2.93397e-05	1.30878	FBgn0283500	Sac1	oenocyte
Znev00003160	4.16194	3.1555e-05	1.71088	FBgn0037895	bumpel	oenocyte
Znev00004360	4.15404	3.2666e-05	2.14633	FBgn0033669	PI31	oenocyte
Znev00007683	4.1475	3.3612e-05	1.21665			oenocyte
Znev00013096	4.12811	3.65761e-05	0.789746			oenocyte
Znev00001176	4.11616	3.8524e-05	1.91621	FBgn0038318	CG6236	oenocyte
Znev00002311	4.11154	3.93034e-05	1.55355			oenocyte
Znev00008717	4.10787	3.9932e-05	0.834862	FBgn0266410	drn	oenocyte
Znev00004643	4.10092	4.11515e-05	0.731467	FBgn0001078	ftz-f1	oenocyte
Znev00008470	4.09902	4.14899e-05	0.940161	FBgn0035142	Hipk	oenocyte
Znev00012368	4.09798	4.16765e-05	0.794586	FBgn0083950	side-VI	oenocyte
Znev00001995	4.09604	4.20277e-05	0.893526	FBgn0038881	aus	oenocyte
Znev00002230	4.09491	4.22324e-05	1.1715	FBgn0037140	SLC22A	oenocyte
Znev00004020	4.09161	4.28395e-05	2.38845	FBgn0003462	Sod1	oenocyte
Znev00007135	4.08797	4.3516e-05	1.05785	FBgn0003559	su(f)	oenocyte
Znev00001078	4.08775	4.35584e-05	2.06451	FBgn0029134	Prosbeta5	oenocyte
Znev00010416	4.07963	4.51073e-05	1.67182	FBgn0051852	Tap42	oenocyte
Znev00013457	4.07795	4.54348e-05	2.17449			oenocyte
Znev00008176	4.07742	4.55377e-05	2.31068	FBgn0038376	Hmt-1	oenocyte
Znev00011058	4.06359	4.83235e-05	1.2101	FBgn0038474	mRpS11	oenocyte
Znev00000707	4.06284	4.84795e-05	0.868954	FBgn0039714	Zip99C	oenocyte
Znev00005539	4.06142	4.87748e-05	1.52556	FBgn0005564	Shal	oenocyte
Znev00005280	4.05649	4.98152e-05	0.945805	FBgn0037737	Pnn	oenocyte
Znev00008970	4.04546	5.22196e-05	1.43553	FBgn0086346	ALiX	oenocyte
Znev00004237	4.04531	5.22545e-05	2.49534	FBgn0030038	CG1440	oenocyte
Znev00010320	4.04366	5.26242e-05	2.01529	FBgn0000316	cin	oenocyte
Znev00004555	4.03925	5.36218e-05	0.879237	FBgn0003742	tra2	oenocyte
Znev00006713	4.03024	5.57207e-05	1.76429	FBgn0038947	Sar1	oenocyte
Znev00007993	4.02772	5.63193e-05	0.746337			oenocyte
Znev00010904	4.02447	5.71031e-05	1.55974	FBgn0086676	spin	oenocyte
Znev00011751	4.01917	5.84047e-05	0.732124	FBgn0001139	gro	oenocyte
Znev00002682	4.00651	6.16222e-05	0.987428	FBgn0003744	trc	oenocyte
Znev00004103	4.00461	6.21194e-05	0.843766	FBgn0027835	Dp1	oenocyte
Znev00002714	4.00417	6.2236e-05	0.823558	FBgn0027579	mino	oenocyte
Znev00012473	4.00059	6.31845e-05	2.56603			oenocyte
Znev00013420	3.99263	6.53452e-05	1.65877	FBgn0004381	Klp68D	oenocyte
Znev00009301	3.98859	6.64662e-05	0.900503	FBgn0028978	trbl	oenocyte
Znev00005088	3.98673	6.69894e-05	2.23237	FBgn0011327	Uch-L5	oenocyte
Znev00013961	3.98535	6.73818e-05	0.718426	FBgn0260798	Gprk1	oenocyte
Znev00005284	3.9839	6.77925e-05	0.807894	FBgn0260462	CtsF	oenocyte
Znev00004076	3.97784	6.95431e-05	1.26104	FBgn0062413	Ctr1A	oenocyte
Znev00003298	3.97523	7.03123e-05	0.835057	FBgn0020386	Pdk1	oenocyte
Znev00000585	3.96849	7.23285e-05	1.4829	FBgn0034433	EndoB	oenocyte
Znev00011762	3.95957	7.50838e-05	2.44095	FBgn0004509	Fur1	oenocyte
Znev00004723	3.95841	7.54508e-05	0.725406	FBgn0019968	Khc-73	oenocyte
Znev00003090	3.95767	7.56832e-05	0.923433	FBgn0261279	lqfR	oenocyte
Znev00005243	3.9553	7.64399e-05	1.15739	FBgn0085409	smal	oenocyte
Znev00007709	3.95404	7.68412e-05	0.871354			oenocyte
Znev00001903	3.93753	8.23246e-05	0.724346	FBgn0037998	Cog1	oenocyte
Znev00000985	3.93735	8.23872e-05	1.17733	FBgn0283651	CG46301	oenocyte
Znev00011492	3.93494	8.32192e-05	1.86561	FBgn0037688	CG9356	oenocyte
Znev00009772	3.92658	8.61637e-05	0.714765	FBgn0261954	east	oenocyte
Znev00014106	3.90983	9.23605e-05	0.78838			oenocyte
Znev00000263	3.90871	9.27885e-05	1.44312	FBgn0036485	FucTA	oenocyte
Znev00001330	3.90606	9.38121e-05	0.708192	FBgn0016978	snRNP-U1-70K	oenocyte
Znev00011723	3.8885	0.000100865	0.674093	FBgn0263603	Zn72D	oenocyte
Znev00011485	3.88472	0.00010245	1.97053			oenocyte
Znev00001679	3.88321	0.000103086	0.875498	FBgn0265140	Meltrin	oenocyte
Znev00013694	3.87086	0.000108451	1.29286	FBgn0033698	CG8858	oenocyte
Znev00005895	3.86613	0.000110577	0.657548	FBgn0013733	shot	oenocyte
Znev00007990	3.86252	0.000112225	1.26367			oenocyte
Znev00009462	3.86165	0.000112622	0.713811	FBgn0036921	RhoGDI	oenocyte
Znev00000295	3.86061	0.000113104	0.806828			oenocyte
Znev00004189	3.85752	0.000114545	2.21785	FBgn0023175	Prosalpha7	oenocyte
Znev00011258	3.85323	0.000116567	1.21458	FBgn0038247	Cad88C	oenocyte
Znev00012144	3.85313	0.000116617	1.1313	FBgn0025525	bab2	oenocyte
Znev00005752	3.84394	0.000121076	2.22961	FBgn0034733	CG4752	oenocyte
Znev00006072	3.84216	0.000121957	0.966427	FBgn0004456	mew	oenocyte
Znev00013152	3.83872	0.000123679	1.28226	FBgn0037153	olf413	oenocyte
Znev00007754	3.83708	0.000124507	1.16008	FBgn0026181	Rok	oenocyte
Znev00011400	3.82488	0.000130834	1.02954	FBgn0004926	eIF2beta	oenocyte
Znev00007496	3.81691	0.000135132	1.52394	FBgn0032172	CG5850	oenocyte
Znev00013959	3.80913	0.000139456	2.20098			oenocyte
Znev00006342	3.80712	0.000140595	1.29518	FBgn0033741	CG8545	oenocyte
Znev00002437	3.78472	0.000153882	2.33491	FBgn0287225	bor	oenocyte
Znev00002991	3.77105	0.000162564	0.901863	FBgn0031975	Tg	oenocyte
Znev00006619	3.76627	0.000165701	1.92811	FBgn0051646	DIP-theta	oenocyte
Znev00002438	3.76021	0.000169773	2.27705	FBgn0010590	Prosbeta1	oenocyte
Znev00012983	3.75642	0.000172358	1.14052			oenocyte
Znev00005858	3.74948	0.0001772	0.834388	FBgn0035027	CG3511	oenocyte
Znev00001419	3.74371	0.000181323	2.27397	FBgn0032603	CG17928	oenocyte
Znev00008920	3.73744	0.000185905	2.38288	FBgn0033205	Rdh1	oenocyte
Znev00006033	3.73648	0.000186613	2.1889	FBgn0026380	Prosbeta3	oenocyte
Znev00002131	3.72931	0.000192002	2.15455			oenocyte
Znev00013990	3.72849	0.000192633	0.825888			oenocyte
Znev00013000	3.72818	0.000192869	0.840121	FBgn0259221	ATP8A	oenocyte
Znev00012712	3.72713	0.000193672	2.87811	FBgn0261955	Cs1	oenocyte
Znev00008025	3.7204	0.000198906	0.810794	FBgn0024230	Hs2st	oenocyte
Znev00007651	3.71958	0.000199554	1.74793			oenocyte
Znev00000310	3.71464	0.000203491	0.939316	FBgn0029798	Rtel1	oenocyte
Znev00007922	3.71154	0.000206	0.733681	FBgn0020309	crol	oenocyte
Znev00006830	3.70553	0.000210948	2.11463	FBgn0032467	Ube4B	oenocyte
Znev00005990	3.70335	0.000212772	0.864196	FBgn0020622	Pi3K21B	oenocyte
Znev00011863	3.70288	0.00021317	1.24446	FBgn0036824	CG3902	oenocyte
Znev00011912	3.69722	0.000217974	0.712425			oenocyte
Znev00013257	3.69538	0.000219561	1.07436	FBgn0032979	Clamp	oenocyte
Znev00004749	3.69327	0.00022139	1.24731	FBgn0032217	CG4972	oenocyte
Znev00009434	3.68968	0.000224534	0.882357	FBgn0027335	Rip11	oenocyte
Znev00006576	3.68835	0.000225711	2.77696			oenocyte
Znev00013680	3.68578	0.000228004	1.24924	FBgn0020370	TppII	oenocyte
Znev00007830	3.67407	0.000238715	1.90796	FBgn0031092	CG9577	oenocyte
Znev00004650	3.66985	0.000242691	2.11456	FBgn0035811	Mcad	oenocyte
Znev00002508	3.66344	0.000248855	0.96661	FBgn0000100	RpLP0	oenocyte
Znev00007587	3.66073	0.000251496	5.39196			oenocyte
Znev00000331	3.65832	0.00025387	1.27319	FBgn0036668	Zcchc7	oenocyte
Znev00013586	3.65832	0.000253875	1.43763	FBgn0036671	CG9951	oenocyte
Znev00009271	3.65542	0.000256761	2.56309	FBgn0031858	CG17378	oenocyte
Znev00011500	3.65281	0.000259389	0.890914			oenocyte
Znev00013859	3.65264	0.00025956	3.6657			oenocyte
Znev00001709	3.65138	0.000260838	1.03005	FBgn0039501	TTLL6B	oenocyte
Znev00013652	3.64698	0.000265342	1.02628	FBgn0044323	Cka	oenocyte
Znev00001423	3.63354	0.000279557	1.21458	FBgn0033738	DUBAI	oenocyte
Znev00002373	3.63232	0.000280889	1.50837	FBgn0010350	Cds	oenocyte
Znev00006094	3.63069	0.000282664	0.690172			oenocyte
Znev00011434	3.63038	0.000283007	0.804281	FBgn0000546	EcR	oenocyte
Znev00000380	3.62647	0.000287328	1.72742	FBgn0030545	CG11590	oenocyte
Znev00011490	3.62605	0.000287792	1.60481	FBgn0010356	Taf5	oenocyte
Znev00000179	3.61852	0.000296289	0.771119	FBgn0026713	Prp16	oenocyte
Znev00011385	3.61726	0.000297735	1.37474	FBgn0034438	CG9416	oenocyte
Znev00008139	3.61663	0.000298466	1.33305	FBgn0043799	CG31381	oenocyte
Znev00014118	3.60011	0.000318088	1.48108			oenocyte
Znev00007860	3.59851	0.000320051	1.15392			oenocyte
Znev00005778	3.59765	0.000321101	0.875424	FBgn0053129	Tmem214	oenocyte
Znev00005983	3.59508	0.000324286	1.49067	FBgn0037943	CG14722	oenocyte
Znev00009327	3.5908	0.000329661	1.98301	FBgn0035207	Herc4	oenocyte
Znev00006736	3.5826	0.000340185	0.66863	FBgn0085370	Pde11	oenocyte
Znev00001630	3.57351	0.000352232	0.663808	FBgn0260463	Unc-115b	oenocyte
Znev00000362	3.56393	0.000365337	1.19097			oenocyte
Znev00001164	3.56038	0.000370314	1.76868	FBgn0020309	crol	oenocyte
Znev00011249	3.55837	0.000373162	1.46544			oenocyte
Znev00014136	3.55619	0.000376274	0.49376			oenocyte
Znev00003817	3.555	0.000377983	2.50053	FBgn0029761	SK	oenocyte
Znev00007875	3.5364	0.000405618	0.678454	FBgn0027356	Amph	oenocyte
Znev00013321	3.53009	0.000415419	1.36665	FBgn0036913	Usp32	oenocyte
Znev00011934	3.52904	0.000417067	2.01352			oenocyte
Znev00012189	3.52445	0.000424367	0.789079	FBgn0023388	Dap160	oenocyte
Znev00011977	3.51549	0.000438946	1.94231	FBgn0034049	bdg	oenocyte
Znev00010454	3.50742	0.000452466	0.666547			oenocyte
Znev00010835	3.50384	0.000458596	1.42659			oenocyte
Znev00005561	3.49582	0.00047261	1.64672	FBgn0026777	Rad23	oenocyte
Znev00013142	3.49142	0.000480461	2.22602	FBgn0039537	Hsdl2	oenocyte
Znev00013664	3.46825	0.00052385	0.714675	FBgn0028387	chm	oenocyte
Znev00007170	3.46685	0.000526603	0.871583			oenocyte
Znev00004855	3.46601	0.000528249	1.43605	FBgn0086785	Vps36	oenocyte
Znev00005195	3.46588	0.000528505	0.696911	FBgn0263599	Brr2	oenocyte
Znev00005482	3.4417	0.000578072	1.22673	FBgn0031985	mon2	oenocyte
Znev00010049	3.44147	0.000578565	0.687124	FBgn0031407	CG4270	oenocyte
Znev00006868	3.43653	0.000589224	1.42525	FBgn0039341	CG5112	oenocyte
Znev00009293	3.43068	0.000602061	0.903925	FBgn0032785	mcw	oenocyte
Znev00006446	3.42934	0.000605048	0.662763	FBgn0039857	RpL6	oenocyte
Znev00001417	3.41801	0.000630811	2.3451			oenocyte
Znev00001067	3.41767	0.000631597	0.895349	FBgn0037549	CG7878	oenocyte
Znev00000814	3.40327	0.000665848	1.78863	FBgn0034368	zda	oenocyte
Znev00004768	3.39612	0.000683489	1.40811	FBgn0023511	Edem1	oenocyte
Znev00008611	3.39205	0.00069372	1.73206	FBgn0283680	IP3K2	oenocyte
Znev00001502	3.38837	0.000703101	0.992252	FBgn0035715	Ist1	oenocyte
Znev00001185	3.38767	0.000704897	0.82648			oenocyte
Znev00013298	3.38286	0.000717341	0.941917	FBgn0019938	Polr1A	oenocyte
Znev00004042	3.37651	0.00073412	0.701971	FBgn0036838	Trmt2a	oenocyte
Znev00005336	3.37033	0.000750789	1.33989	FBgn0039972	Marf1	oenocyte
Znev00008534	3.36568	0.000763538	0.62928	FBgn0261549	rdgA	oenocyte
Znev00009651	3.36563	0.000763695	2.02864	FBgn0035624	Eaf6	oenocyte
Znev00009052	3.36429	0.000767422	1.13148	FBgn0020309	crol	oenocyte
Znev00013212	3.3594	0.000781109	0.65439	FBgn0034308	Naus	oenocyte
Znev00002384	3.35844	0.000783841	0.843259	FBgn0260960	Baldspot	oenocyte
Znev00003983	3.35843	0.000783866	1.89735	FBgn0020309	crol	oenocyte
Znev00003638	3.34865	0.000812065	1.66029	FBgn0038045	Nans	oenocyte
Znev00008508	3.3361	0.000849613	1.03131	FBgn0260456	CG4806	oenocyte
Znev00011607	3.33043	0.000867128	0.979071	FBgn0030522	amrt	oenocyte
Znev00010251	3.32806	0.000874536	1.67063	FBgn0035540	Syx17	oenocyte
Znev00013262	3.32372	0.000888254	1.7535	FBgn0032997	CG17486	oenocyte
Znev00009894	3.31611	0.000912804	1.31446			oenocyte
Znev00010007	3.3116	0.000927653	1.63687	FBgn0037070	CG11309	oenocyte
Znev00008011	3.30074	0.00096431	0.635202	FBgn0086757	Golgin97	oenocyte
Znev00003513	3.29943	0.000968816	0.780469	FBgn0025625	Sik2	oenocyte
Znev00002750	3.29942	0.000968831	1.78809	FBgn0032026	CG7627	oenocyte
Znev00010008	3.28742	0.0010111	1.29112	FBgn0032475	Sfmbt	oenocyte
Znev00000763	3.28194	0.00103097	1.02639			oenocyte
Znev00005397	3.27878	0.00104256	1.5766	FBgn0039627	CG11837	oenocyte
Znev00006801	3.27603	0.00105276	2.0388			oenocyte
Znev00011109	3.27159	0.00106946	5.80521	FBgn0032026	CG7627	oenocyte
Znev00014194	3.26182	0.00110698	0.623308			oenocyte
Znev00013916	3.25965	0.00111548	1.47344	FBgn0032629	beat-IIIc	oenocyte
Znev00002345	3.25148	0.00114806	1.05603	FBgn0036775	Polr3D	oenocyte
Znev00008923	3.2436	0.00118029	1.20527	FBgn0286075	DNAlig3	oenocyte
Znev00012054	3.24333	0.00118142	1.52145	FBgn0039589	CG9986	oenocyte
Znev00002650	3.24031	0.00119401	0.783972			oenocyte
Znev00013368	3.24023	0.00119434	0.955081	FBgn0266450	Kr-h1	oenocyte
Znev00001596	3.23132	0.00123219	1.22516	FBgn0037792	TAF1B	oenocyte
Znev00002180	3.22428	0.00126288	0.638058	FBgn0039863	Zmynd8	oenocyte
Znev00003906	3.22412	0.00126361	1.10185	FBgn0031395	CG10874	oenocyte
Znev00007299	3.2217	0.00127432	1.35524	FBgn0023477	Taldo	oenocyte
Znev00007268	3.2154	0.00130263	0.833248	FBgn0010220	Dbp45A	oenocyte
Znev00001686	3.21373	0.00131025	0.767097			oenocyte
Znev00004447	3.21316	0.00131281	1.00215	FBgn0035947	Srp68	oenocyte
Znev00011661	3.19547	0.00139602	0.937241	FBgn0284252	Letm1	oenocyte
Znev00000943	3.18734	0.00143588	0.688419	FBgn0040513	kappaB-Ras	oenocyte
Znev00012784	3.18133	0.00146599	1.76561	FBgn0037661	Ada	oenocyte
Znev00013960	3.16919	0.00152864	1.97826	FBgn0036520	CG13449	oenocyte
Znev00006073	3.16715	0.00153939	0.832527	FBgn0260970	Ubr3	oenocyte
Znev00004235	3.16531	0.00154916	0.714935	FBgn0003423	slgA	oenocyte
Znev00012527	3.15579	0.00160064	1.02775			oenocyte
Znev00004769	3.15481	0.00160604	2.28419	FBgn0031220	CG4822	oenocyte
Znev00008657	3.15431	0.00160879	1.09468			oenocyte
Znev00013094	3.14841	0.00164159	1.28826	FBgn0026418	Hsp110	oenocyte
Znev00009792	3.1454	0.00165859	0.832652	FBgn0033247	Nup44A	oenocyte
Znev00002688	3.14225	0.00167653	0.629867	FBgn0050011	gem	oenocyte
Znev00013136	3.13035	0.001746	0.802275			oenocyte
Znev00009305	3.12947	0.00175125	0.69445	FBgn0011217	eff	oenocyte
Znev00002518	3.12218	0.00179517	0.603495	FBgn0263974	qin	oenocyte
Znev00005086	3.11981	0.00180965	0.911431	FBgn0001978	stc	oenocyte
Znev00002083	3.11267	0.00185401	1.04712	FBgn0033785	Sans	oenocyte
Znev00008511	3.11085	0.00186549	1.44072	FBgn0061469	Ube3a	oenocyte
Znev00000438	3.10764	0.00188585	0.750346	FBgn0046222	Wdr33	oenocyte
Znev00006757	3.10654	0.00189288	1.43529	FBgn0032016	Mettl14	oenocyte
Znev00011245	3.09897	0.00194197	0.598998	FBgn0024360	MTPAP	oenocyte
Znev00009825	3.09702	0.00195477	1.38728	FBgn0261396	Rpn3	oenocyte
Znev00011879	3.08912	0.00200749	0.990418	FBgn0020309	crol	oenocyte
Znev00013078	3.08886	0.00200923	1.28889	FBgn0026371	SAK	oenocyte
Znev00004563	3.07477	0.00210663	2.82218	FBgn0020545	kraken	oenocyte
Znev00009297	3.07267	0.00212151	1.03389	FBgn0050051	Tmem18	oenocyte
Znev00000958	3.0675	0.00215858	0.787487	FBgn0030049	Trf4-1	oenocyte
Znev00006825	3.06654	0.00216552	1.17056	FBgn0038576	Arp5	oenocyte
Znev00005662	3.06219	0.00219722	0.978935	FBgn0026063	KP78b	oenocyte
Znev00003512	3.06076	0.00220774	2.01979	FBgn0028686	Rpt3	oenocyte
Znev00011171	3.05337	0.00226288	2.14554			oenocyte
Znev00004771	3.048	0.00230374	1.19212	FBgn0036135	mRpL2	oenocyte
Znev00006542	3.04178	0.00235184	1.24093	FBgn0051475	myd	oenocyte
Znev00007046	3.04168	0.00235263	2.10635	FBgn0030573	nmdyn-D6	oenocyte
Znev00006928	3.03576	0.00239931	0.940852	FBgn0050443	Opbp	oenocyte
Znev00001625	3.03219	0.00242787	0.972479	FBgn0015240	Hr96	oenocyte
Znev00004796	3.03113	0.00243641	1.24365	FBgn0024352	Stip1	oenocyte
Znev00010745	3.03044	0.00244199	0.975432	FBgn0032775	CG17544	oenocyte
Znev00001091	3.02861	0.00245683	1.23573	FBgn0037647	RagA-B	oenocyte
Znev00011305	3.02656	0.00247357	1.35098	FBgn0051229	CG31229	oenocyte
Znev00001229	3.02575	0.00248019	1.31129	FBgn0037710	CG9393	oenocyte
Znev00010674	3.02125	0.00251735	0.821688	FBgn0265101	Sgt1	oenocyte
Znev00008911	3.00306	0.00267279	0.720358	FBgn0035298	Scot	oenocyte
Znev00010323	3.00095	0.0026914	1.99019	FBgn0283499	InR	oenocyte
Znev00010825	2.99727	0.00272408	0.371887	FBgn0263006	SERCA	oenocyte
Znev00010954	2.9962	0.00273369	1.19656			oenocyte
Znev00003409	2.99205	0.00277114	1.12365			oenocyte
Znev00009437	2.99087	0.00278186	1.4605	FBgn0022787	Hel89B	oenocyte
Znev00002325	2.9908	0.00278245	1.0029	FBgn0036302	sowah	oenocyte
Znev00013409	2.98738	0.00281382	1.15054	FBgn0015808	ScpX	oenocyte
Znev00005725	2.98733	0.00281426	1.06015	FBgn0037659	Kdm2	oenocyte
Znev00005960	2.97516	0.00292837	1.11952	FBgn0261283	SREBP	oenocyte
Znev00002511	2.97188	0.00295977	0.590447	FBgn0027594	drpr	oenocyte
Znev00012090	2.96662	0.00301092	1.72874	FBgn0037490	CG10053	oenocyte
Znev00005254	2.9655	0.00302196	0.535383			oenocyte
Znev00012627	2.96137	0.00306274	1.35187	FBgn0001222	Hsf	oenocyte
Znev00010322	2.96046	0.00307183	2.56456			oenocyte
Znev00013672	2.9601	0.00307543	1.1243	FBgn0031600	CG3652	oenocyte
Znev00010646	2.95727	0.00310375	0.923718	FBgn0034142	CG8306	oenocyte
Znev00008907	2.95399	0.00313695	1.19965	FBgn0037550	CG9667	oenocyte
Znev00010156	2.95282	0.00314886	0.601516	FBgn0035848	Uxs	oenocyte
Znev00008986	2.95274	0.0031497	0.576503	FBgn0034976	CG4049	oenocyte
Znev00009954	2.94925	0.00318545	0.82952	FBgn0003748	Treh	oenocyte
Znev00003122	2.94615	0.00321755	0.630516	FBgn0034858	eIF2Bdelta	oenocyte
Znev00011017	2.93321	0.00335481	1.74944	FBgn0039774	CDase	oenocyte
Znev00004021	2.92961	0.00339386	1.15389			oenocyte
Znev00011331	2.92693	0.00342322	0.79403	FBgn0014135	bnl	oenocyte
Znev00004032	2.92421	0.00345329	2.51154	FBgn0030457	CG12096	oenocyte
Znev00002459	2.92002	0.00350012	1.97784			oenocyte
Znev00005551	2.91918	0.00350955	0.875835	FBgn0040348	CG3703	oenocyte
Znev00008305	2.91482	0.0035589	0.896429	FBgn0004908	Arl2	oenocyte
Znev00011012	2.91256	0.00358476	1.25058			oenocyte
Znev00001588	2.91221	0.00358881	2.07268			oenocyte
Znev00002514	2.91191	0.00359225	0.70807	FBgn0263355	CG31688	oenocyte
Znev00012012	2.90625	0.00365788	2.6799	FBgn0032864	CG2493	oenocyte
Znev00012853	2.90548	0.00366688	0.576778	FBgn0001942	eIF4A	oenocyte
Znev00007720	2.9041	0.00368311	0.556994	FBgn0031883	Caper	oenocyte
Znev00006035	2.90363	0.00368864	0.581839	FBgn0010825	Gug	oenocyte
Znev00012244	2.90353	0.00368982	1.20649	FBgn0266449	Kr-h2	oenocyte
Znev00000097	2.89567	0.00378344	1.55104	FBgn0052250	PMP34	oenocyte
Znev00011595	2.89191	0.00382907	0.748434	FBgn0001220	Hsc70-5	oenocyte
Znev00002129	2.89102	0.00384	3.55274	FBgn0036485	FucTA	oenocyte
Znev00007476	2.88704	0.00388888	0.565256	FBgn0000097	aop	oenocyte
Znev00001359	2.88546	0.00390848	0.686911	FBgn0044452	Atg2	oenocyte
Znev00002941	2.88331	0.00393522	1.63597	FBgn0039160	CG5510	oenocyte
Znev00005553	2.8832	0.00393658	1.25938	FBgn0010620	CG10939	oenocyte
Znev00006903	2.87966	0.00398103	1.08605			oenocyte
Znev00007891	2.87911	0.00398795	0.655907	FBgn0010452	trn	oenocyte
Znev00007085	2.87091	0.00409297	2.89836	FBgn0038695	CG14280	oenocyte
Znev00008972	2.87068	0.0040959	1.05731	FBgn0030099	CG12056	oenocyte
Znev00000615	2.86922	0.0041148	1.43661	FBgn0034988	cN-IIIB	oenocyte
Znev00008904	2.86574	0.00416039	0.844406	FBgn0030082	HP1b	oenocyte
Znev00012816	2.84093	0.00449822	1.92077	FBgn0001248	Idh	oenocyte
Znev00004711	2.83544	0.00457626	1.50178	FBgn0266518	Dpit47	oenocyte
Znev00000337	2.8302	0.00465187	1.33032			oenocyte
Znev00012628	2.82705	0.00469796	1.56475	FBgn0288433	L	oenocyte
Znev00013611	2.82695	0.00469936	0.751875	FBgn0037252	CG14650	oenocyte
Znev00004626	2.8214	0.0047814	0.946694	FBgn0036099	oya	oenocyte
Znev00006779	2.81897	0.00481775	1.02887	FBgn0027054	CSN4	oenocyte
Znev00001142	2.81801	0.00483219	1.18793	FBgn0010417	Taf6	oenocyte
Znev00002535	2.81592	0.00486375	3.3149	FBgn0085440	Lgr4	oenocyte
Znev00010643	2.79984	0.00511282	1.31197	FBgn0033464	CG1441	oenocyte
Znev00005660	2.79627	0.00516969	1.39439			oenocyte
Znev00013777	2.79055	0.00526187	0.750684	FBgn0020653	Trxr1	oenocyte
Znev00012107	2.79048	0.00526293	1.5824	FBgn0085430	Dora	oenocyte
Znev00009831	2.78645	0.00532895	0.631893	FBgn0031493	Sf3b2	oenocyte
Znev00007358	2.78442	0.00536228	1.46752	FBgn0052479	Usp10	oenocyte
Znev00002299	2.78367	0.00537473	1.11607	FBgn0035677	CG13293	oenocyte
Znev00002107	2.78085	0.00542173	0.521066	FBgn0032821	CdGAPr	oenocyte
Znev00002011	2.78066	0.00542493	1.20491	FBgn0051301	CG31301	oenocyte
Znev00007626	2.77939	0.00544617	1.57937	FBgn0023536	CG3156	oenocyte
Znev00004818	2.77535	0.00551419	0.595185	FBgn0034951	CG3860	oenocyte
Znev00002422	2.77037	0.00559925	0.530558	FBgn0260944	Rbp1	oenocyte
Znev00002995	2.76908	0.00562149	1.64843	FBgn0031457	Snx21	oenocyte
Znev00003234	2.74952	0.00596821	0.705275	FBgn0027588	GCS2alpha	oenocyte
Znev00000789	2.73831	0.00617554	1.80809	FBgn0000008	a	oenocyte
Znev00011601	2.73101	0.00631398	1.09385	FBgn0004888	Scsalpha1	oenocyte
Znev00007966	2.72812	0.00636958	0.560319	FBgn0051759	CG31759	oenocyte
Znev00010359	2.72669	0.00639734	0.652157	FBgn0004242	Syt1	oenocyte
Znev00008260	2.71946	0.00653878	0.609727	FBgn0264785	Hph	oenocyte
Znev00011835	2.71829	0.00656202	2.08624	FBgn0002787	Rpn8	oenocyte
Znev00013379	2.71736	0.00658058	0.878354	FBgn0038304	CG12241	oenocyte
Znev00000917	2.71701	0.0065875	1.03158	FBgn0037338	Snm1	oenocyte
Znev00007400	2.71597	0.00660821	0.801573	FBgn0034748	Alkbh8	oenocyte
Znev00003351	2.71429	0.00664186	1.27935	FBgn0035830	CG8209	oenocyte
Znev00005632	2.71035	0.00672125	0.651362	FBgn0029756	CG3309	oenocyte
Znev00002057	2.70525	0.00682531	0.67292	FBgn0052104	CG32104	oenocyte
Znev00012635	2.70483	0.00683398	0.829089	FBgn0032512	Bdp1	oenocyte
Znev00006197	2.7035	0.0068613	1.00045	FBgn0024985	Rilpl	oenocyte
Znev00003462	2.70102	0.00691272	0.854841	FBgn0026432	Grip163	oenocyte
Znev00000001	2.70002	0.00693343	0.542145			oenocyte
Znev00002596	2.69173	0.00710832	1.71239			oenocyte
Znev00004145	2.69063	0.0071318	0.885151			oenocyte
Znev00013167	2.69011	0.00714277	1.01246	FBgn0020309	crol	oenocyte
Znev00006219	2.69011	0.00714277	0.746488	FBgn0058045	CG40045	oenocyte
Znev00008629	2.67878	0.00738916	1.58709			oenocyte
Znev00010593	2.67827	0.00740029	0.80025			oenocyte
Znev00013280	2.67605	0.00744952	0.859726	FBgn0037315	Cerk	oenocyte
Znev00008976	2.667	0.00765324	0.636388	FBgn0038473	Ns1	oenocyte
Znev00003194	2.66535	0.00769084	1.23811			oenocyte
Znev00004603	2.65571	0.00791421	0.845416	FBgn0038570	Prx5	oenocyte
Znev00000327	2.65321	0.00797296	3.05724	FBgn0020018	Ppox	oenocyte
Znev00009573	2.65117	0.00802146	0.596807	FBgn0021768	nudC	oenocyte
Znev00010851	2.64891	0.0080753	0.511819			oenocyte
Znev00008628	2.6462	0.00814024	0.679343	FBgn0001247	Ide	oenocyte
Znev00001826	2.64613	0.00814181	1.11089	FBgn0086706	pix	oenocyte
Znev00007130	2.64224	0.00823604	1.14038	FBgn0029763	Usp16-45	oenocyte
Znev00005352	2.63792	0.00834162	0.790496			oenocyte
Znev00006758	2.63685	0.00836796	0.660612	FBgn0261560	Thor	oenocyte
Znev00007405	2.6312	0.00850839	3.36161	FBgn0025334	PHDP	oenocyte
Znev00007303	2.62977	0.00854427	0.83426	FBgn0010391	SrpRalpha	oenocyte
Znev00010884	2.62933	0.00855542	0.722028	FBgn0033021	CG10417	oenocyte
Znev00006780	2.62632	0.00863129	1.43172	FBgn0033846	mip120	oenocyte
Znev00005032	2.62529	0.00865756	0.999551	FBgn0263108	BtbVII	oenocyte
Znev00012879	2.62409	0.00868801	0.81871			oenocyte
Znev00003196	2.62006	0.00879135	0.882367			oenocyte
Znev00008605	2.61912	0.00881569	1.41043	FBgn0039430	CG5455	oenocyte
Znev00005894	2.61881	0.00882367	1.09427	FBgn0267972	Der-1	oenocyte
Znev00003656	2.61601	0.00889635	0.841358	FBgn0250753	kra	oenocyte
Znev00012397	2.60401	0.00921412	0.68081			oenocyte
Znev00009273	2.60296	0.00924221	0.584901			oenocyte
Znev00002372	2.60238	0.00925804	0.668415	FBgn0036686	CG7728	oenocyte
Znev00005321	2.60164	0.00927789	1.011	FBgn0028499	CG7985	oenocyte
Znev00004481	2.60125	0.00928836	0.854432	FBgn0032395	Wdr81	oenocyte
Znev00005203	2.59611	0.00942854	1.29538	FBgn0266268	FeCH	oenocyte
Znev00005457	2.59362	0.00949723	1.19164			oenocyte
Znev00013308	2.59183	0.00954657	0.821375	FBgn0037687	CG8132	oenocyte
Znev00001418	2.59044	0.00958524	7.54108	FBgn0250833	CG34461	oenocyte
Znev00008983	2.58644	0.00969743	3.68364			oenocyte
Znev00010742	2.58083	0.00985637	1.14429	FBgn0032700	CG10338	oenocyte
Znev00013847	2.57948	0.00989491	1.3141	FBgn0034390	Hibadh	oenocyte
Znev00006524	2.57754	0.00995071	0.592161	FBgn0034258	eIF3c	oenocyte
Znev00013320	2.57735	0.00995597	0.80062	FBgn0015527	peng	oenocyte
Znev00006566	2.57732	0.0099571	0.845827	FBgn0032168	CG13126	oenocyte
Znev00001879	2.57695	0.00996762	1.57037	FBgn0038407	CG6126	oenocyte
Znev00001955	2.57634	0.00998518	0.488511	FBgn0029672	CG2875	oenocyte
Znev00013399	2.57476	0.010031	1.21527	FBgn0002948	nod	oenocyte
Znev00008109	2.57318	0.0100768	0.763965	FBgn0029664	CG10802	oenocyte
Znev00012618	2.57316	0.0100773	0.906851	FBgn0035023	ITP	oenocyte
Znev00007332	2.57181	0.0101169	0.74833			oenocyte
Znev00010110	2.57024	0.0101628	1.02394	FBgn0032979	Clamp	oenocyte
Znev00002367	2.56741	0.0102462	0.71141	FBgn0262560	wcd	oenocyte
Znev00010853	2.56147	0.010423	0.806006	FBgn0029690	CG6414	oenocyte
Znev00001599	2.55689	0.0105613	0.985254	FBgn0010772	Xe7	oenocyte
Znev00003457	2.55635	0.0105777	0.659124			oenocyte
Znev00005819	2.5548	0.0106249	0.656045	FBgn0036207	CG10907	oenocyte
Znev00013060	2.55363	0.0106605	1.37071	FBgn0051935	Rab3GAP1	oenocyte
Znev00012592	2.55067	0.0107516	1.11302	FBgn0016038	Vsp37A	oenocyte
Znev00010737	2.54417	0.0109536	0.915135	FBgn0033539	Git	oenocyte
Znev00004561	2.54131	0.0110439	0.833224			oenocyte
Znev00010158	2.54016	0.0110801	1.11752	FBgn0013435	Cdc2rk	oenocyte
Znev00004174	2.53502	0.0112442	0.906642	FBgn0020412	JIL-1	oenocyte
Znev00004592	2.53214	0.0113368	0.628446	FBgn0033272	RagC-D	oenocyte
Znev00006570	2.52821	0.0114645	1.32016			oenocyte
Znev00011981	2.52547	0.0115545	0.801109	FBgn0027532	CG7139	oenocyte
Znev00008654	2.52453	0.0115853	0.495726	FBgn0035424	Larp4B	oenocyte
Znev00002837	2.51907	0.0117666	0.997439	FBgn0037981	Spt3	oenocyte
Znev00000655	2.51855	0.0117841	1.26917	FBgn0267351	Topors	oenocyte
Znev00005523	2.51832	0.0117918	0.616356	FBgn0031319	CG4896	oenocyte
Znev00010922	2.51694	0.011838	0.646241			oenocyte
Znev00013902	2.5158	0.0118762	1.73125	FBgn0053512	dpr4	oenocyte
Znev00000922	2.51156	0.01202	0.85262	FBgn0003165	pum	oenocyte
Znev00002082	2.5093	0.0120972	0.939948	FBgn0030790	CG4768	oenocyte
Znev00007128	2.50677	0.0121842	0.930235	FBgn0032979	Clamp	oenocyte
Znev00012993	2.50111	0.0123806	1.04338	FBgn0031478	Acbp7	oenocyte
Znev00000158	2.49888	0.0124585	2.9728	FBgn0052820	CG32820	oenocyte
Znev00007266	2.49753	0.0125061	1.08524	FBgn0030669	CG9240	oenocyte
Znev00006828	2.49192	0.0127054	0.518667	FBgn0034051	Mlf	oenocyte
Znev00011348	2.48557	0.0129343	0.748453			oenocyte
Znev00004454	2.48449	0.0129738	0.902987			oenocyte
Znev00003637	2.48427	0.0129816	2.17413			oenocyte
Znev00001661	2.47976	0.013147	1.06365	FBgn0015245	Hsp60A	oenocyte
Znev00010015	2.47938	0.0131613	1.01483			oenocyte
Znev00002460	2.47765	0.0132249	0.751628	FBgn0020510	Abi	oenocyte
Znev00005087	2.47744	0.0132328	1.54693	FBgn0260858	Ykt6	oenocyte
Znev00011372	2.47602	0.0132856	1.95883	FBgn0028685	Rpt4	oenocyte
Znev00012021	2.46742	0.013609	1.23747	FBgn0001276	ix	oenocyte
Znev00011382	2.46572	0.0136738	0.806386	FBgn0035392	CG1271	oenocyte
Znev00013976	2.463	0.0137778	1.42265	FBgn0030802	DENR	oenocyte
Znev00000467	2.46189	0.0138208	0.620245	FBgn0261535	l(2)34Fd	oenocyte
Znev00001855	2.45949	0.0139135	0.461992			oenocyte
Znev00013316	2.45802	0.0139706	0.6772	FBgn0023023	CRMP	oenocyte
Znev00008349	2.45474	0.0140988	2.04747			oenocyte
Znev00005295	2.45452	0.0141075	0.743428	FBgn0030327	FucT6	oenocyte
Znev00008333	2.45219	0.0141988	0.780961	FBgn0283472	S6k	oenocyte
Znev00005801	2.45126	0.0142356	0.478058			oenocyte
Znev00010787	2.45126	0.0142359	0.663508	FBgn0261244	inaE	oenocyte
Znev00004508	2.45009	0.0142822	2.28513			oenocyte
Znev00002113	2.4499	0.0142895	0.649687	FBgn0004370	Ptp10D	oenocyte
Znev00005240	2.44839	0.0143498	1.41259	FBgn0035980	mRRF1	oenocyte
Znev00012787	2.44523	0.014476	0.646267	FBgn0259174	Nedd4	oenocyte
Znev00011309	2.44442	0.0145085	0.852191	FBgn0267791	HnRNP-K	oenocyte
Znev00010635	2.44125	0.0146366	0.836961	FBgn0037138	P5CDh1	oenocyte
Znev00006438	2.44098	0.0146475	0.486154	FBgn0020238	14-3-3epsilon	oenocyte
Znev00004028	2.44002	0.0146865	1.84768	FBgn0027602	CG8611	oenocyte
Znev00004340	2.43874	0.0147387	0.508766	FBgn0265297	pAbp	oenocyte
Znev00013243	2.43338	0.0149584	2.18174			oenocyte
Znev00012626	2.42683	0.0152316	1.22489			oenocyte
Znev00008966	2.42469	0.0153216	0.773367	FBgn0261285	Ppcs	oenocyte
Znev00003186	2.42363	0.015366	0.737292	FBgn0038965	mats	oenocyte
Znev00009469	2.42268	0.0154066	0.648056	FBgn0265298	SC35	oenocyte
Znev00006712	2.42096	0.0154797	1.35044			oenocyte
Znev00008079	2.41456	0.0157543	0.454109			oenocyte
Znev00002093	2.41456	0.0157543	1.21773	FBgn0037648	CG11975	oenocyte
Znev00006543	2.40566	0.0161435	0.769179	FBgn0020309	crol	oenocyte
Znev00012306	2.40393	0.0162201	0.686158	FBgn0026761	Trap1	oenocyte
Znev00005424	2.40362	0.0162336	0.68533	FBgn0050438	Ugt50B3	oenocyte
Znev00000350	2.40157	0.0163249	0.632898			oenocyte
Znev00007961	2.40074	0.016362	0.452141			oenocyte
Znev00006399	2.39009	0.0168445	0.44294	FBgn0003274	RpLP2	oenocyte
Znev00001815	2.38579	0.0170424	0.652135			oenocyte
Znev00004275	2.38397	0.0171268	1.35254	FBgn0026316	Ubc10	oenocyte
Znev00010594	2.38067	0.017281	0.937032	FBgn0032059	PrBP	oenocyte
Znev00001442	2.3801	0.0173081	0.435646	FBgn0020309	crol	oenocyte
Znev00008664	2.37626	0.0174892	0.948975	FBgn0024992	Spg7	oenocyte
Znev00011991	2.37589	0.0175066	1.38811	FBgn0036964	FRG1	oenocyte
Znev00001433	2.37469	0.0175638	0.81653	FBgn0020309	crol	oenocyte
Znev00007668	2.37451	0.017572	0.861264	FBgn0040505	Alk	oenocyte
Znev00006538	2.37074	0.0177524	1.28314			oenocyte
Znev00002375	2.36354	0.0181011	1.42059			oenocyte
Znev00004263	2.36209	0.0181724	0.552212	FBgn0011760	ctp	oenocyte
Znev00012273	2.36001	0.0182745	0.651486	FBgn0026206	mei-P26	oenocyte
Znev00008310	2.35954	0.0182978	0.874859	FBgn0023545	PIG-K	oenocyte
Znev00006561	2.35833	0.0183573	0.450137			oenocyte
Znev00005941	2.35461	0.0185419	0.586859	FBgn0015772	Nak	oenocyte
Znev00002127	2.35428	0.0185588	0.921524	FBgn0029892	CG3184	oenocyte
Znev00005453	2.35115	0.0187155	0.527526	FBgn0030674	HUWE1	oenocyte
Znev00012226	2.34457	0.0190491	3.00815	FBgn0265598	Bx	oenocyte
Znev00013008	2.34232	0.0191644	0.753126	FBgn0041342	Pcyt1	oenocyte
Znev00005152	2.34093	0.0192355	3.13756	FBgn0250843	Prosalpha6	oenocyte
Znev00011681	2.34011	0.0192781	1.11794	FBgn0036892	Lon	oenocyte
Znev00006759	2.33941	0.019314	0.566142	FBgn0285970	CG32500	oenocyte
Znev00010543	2.3369	0.0194446	0.507661			oenocyte
Znev00011194	2.3345	0.0195695	2.03124	FBgn0033883	Mecr	oenocyte
Znev00008504	2.3332	0.0196376	0.714081			oenocyte
Znev00010305	2.33188	0.0197068	1.07271			oenocyte
Znev00004767	2.33185	0.0197086	1.54409			oenocyte
Znev00011059	2.32932	0.0198419	0.500595	FBgn0250786	Chd1	oenocyte
Znev00001295	2.32653	0.0199901	1.21244			oenocyte
Znev00001763	2.32273	0.0201934	1.17842	FBgn0025615	Torsin	oenocyte
Znev00002331	2.32113	0.0202796	1.44019	FBgn0031876	Atac1	oenocyte
Znev00007072	2.31407	0.0206638	0.649966	FBgn0266581	pit	oenocyte
Znev00007076	2.31305	0.0207197	0.588888	FBgn0027617	CG5808	oenocyte
Znev00012539	2.31165	0.0207968	2.65514	FBgn0016697	Prosalpha5	oenocyte
Znev00004019	2.31155	0.0208023	0.776242	FBgn0038388	CG4287	oenocyte
Znev00001202	2.3085	0.0209714	0.580607	FBgn0041191	Rheb	oenocyte
Znev00007629	2.30838	0.0209782	1.38137	FBgn0027565	CG5498	oenocyte
Znev00013856	2.30452	0.0211937	0.621064			oenocyte
Znev00002338	2.302	0.0213352	1.03351	FBgn0267849	Syx7	oenocyte
Znev00004012	2.30043	0.0214239	1.39215	FBgn0038720	CG6231	oenocyte
Znev00013760	2.29953	0.0214748	0.668249	FBgn0035021	CG4622	oenocyte
Znev00000515	2.2993	0.0214879	1.16757	FBgn0027610	Dic1	oenocyte
Znev00001119	2.29641	0.0216525	0.870261	FBgn0014879	Set	oenocyte
Znev00007926	2.29552	0.0217034	1.01038	FBgn0036928	Tom20	oenocyte
Znev00007424	2.2939	0.0217962	1.07356	FBgn0039172	Spase22-23	oenocyte
Znev00005683	2.29306	0.0218447	0.892841	FBgn0025725	alphaCOP	oenocyte
Znev00008012	2.29255	0.021874	1.99502	FBgn0265187	Fatp2	oenocyte
Znev00001880	2.29141	0.0219394	2.39826			oenocyte
Znev00012206	2.29041	0.0219978	0.500249	FBgn0030608	Lsd-2	oenocyte
Znev00000288	2.28895	0.0220825	1.15622	FBgn0037262	MED31	oenocyte
Znev00007025	2.28586	0.0222625	1.54949	FBgn0031540	Pif1	oenocyte
Znev00006284	2.28223	0.0224755	0.715254	FBgn0037368	Amus	oenocyte
Znev00004035	2.27938	0.0226443	0.617075	FBgn0026873	MED18	oenocyte
Znev00011975	2.27882	0.0226777	0.529745	FBgn0035294	Mfap1	oenocyte
Znev00006245	2.27796	0.0227292	0.409102	FBgn0025549	unc-119	oenocyte
Znev00011068	2.27533	0.0228863	1.26102	FBgn0028970	RabGGTb	oenocyte
Znev00011645	2.27004	0.0232051	0.801425			oenocyte
Znev00009332	2.26845	0.0233018	0.469774	FBgn0030653	CG7860	oenocyte
Znev00012247	2.26352	0.0236039	0.480152	FBgn0264962	Pcf11	oenocyte
Znev00010688	2.26316	0.0236256	0.919927	FBgn0031117	GstT3	oenocyte
Znev00002006	2.25817	0.0239354	2.06734	FBgn0263121	Prosalpha1	oenocyte
Znev00002517	2.25691	0.0240138	0.964895	FBgn0031574	TTLL4B	oenocyte
Znev00005859	2.2542	0.0241835	0.632519	FBgn0001291	Jra	oenocyte
Znev00007534	2.25418	0.0241846	1.45597	FBgn0038486	CG5265	oenocyte
Znev00012313	2.25334	0.024238	0.645531			oenocyte
Znev00003974	2.25148	0.0243554	0.704662	FBgn0032961	CG1416	oenocyte
Znev00009194	2.24765	0.0245982	1.13006	FBgn0001612	Grip91	oenocyte
Znev00003510	2.24545	0.0247395	0.649637	FBgn0015805	HDAC1	oenocyte
Znev00003758	2.24457	0.0247956	0.814584	FBgn0033054	CG14591	oenocyte
Znev00014159	2.24339	0.0248717	1.50221	FBgn0020412	JIL-1	oenocyte
Znev00002606	2.24212	0.0249538	0.825153			oenocyte
Znev00008465	2.23678	0.0253005	1.01263	FBgn0284253	LeuRS	oenocyte
Znev00003537	2.23643	0.0253236	2.42622	FBgn0030731	Mfe2	oenocyte
Znev00000146	2.23631	0.0253313	0.422117	FBgn0038769	Regnase-1	oenocyte
Znev00006098	2.23614	0.0253426	1.90771	FBgn0010109	dpn	oenocyte
Znev00004109	2.23517	0.0254062	0.703753	FBgn0050077	Blos1	oenocyte
Znev00006313	2.23161	0.0256405	1.48732	FBgn0020369	Rpt6	oenocyte
Znev00010591	2.23088	0.0256891	0.476446	FBgn0011455	ND-SGDH	oenocyte
Znev00003679	2.23069	0.0257015	1.1112	FBgn0031229	CG3436	oenocyte
Znev00001102	2.23054	0.0257116	0.517539	FBgn0037328	RpL35A	oenocyte
Znev00010366	2.23031	0.0257269	1.17829	FBgn0051111	CG31111	oenocyte
Znev00003272	2.22977	0.0257626	1.45331			oenocyte
Znev00008242	2.22329	0.0261965	1.12133			oenocyte
Znev00006417	2.22315	0.0262056	0.586549	FBgn0010348	Arf1	oenocyte
Znev00002625	2.21986	0.026428	0.770912	FBgn0015754	Lis-1	oenocyte
Znev00002919	2.21707	0.0266183	0.395443			oenocyte
Znev00000213	2.21577	0.0267073	0.40424	FBgn0032305	CG6700	oenocyte
Znev00000794	2.21434	0.0268057	2.69063	FBgn0034745	tous	oenocyte
Znev00010397	2.21151	0.0270006	0.825361	FBgn0031516	CG9663	oenocyte
Znev00013003	2.20913	0.0271658	1.75015	FBgn0050499	Rpe	oenocyte
Znev00003541	2.2091	0.0271676	0.928252	FBgn0003475	spir	oenocyte
Znev00013034	2.20424	0.0275073	1.05631	FBgn0027780	Aasdh	oenocyte
Znev00010497	2.19985	0.0278174	0.566654	FBgn0035207	Herc4	oenocyte
Znev00008024	2.19569	0.028114	0.983943	FBgn0031529	CG9662	oenocyte
Znev00007081	2.19507	0.0281583	0.428137	FBgn0024248	chico	oenocyte
Znev00011747	2.19424	0.0282185	0.571525	FBgn0032820	Fbp	oenocyte
Znev00010505	2.19361	0.0282632	0.890658			oenocyte
Znev00000084	2.19299	0.0283083	0.499764			oenocyte
Znev00001571	2.19294	0.028312	1.29714	FBgn0037665	St2	oenocyte
Znev00008206	2.19257	0.0283384	0.615687	FBgn0034277	OstDelta	oenocyte
Znev00012459	2.18899	0.0285974	1.53953			oenocyte
Znev00003753	2.18821	0.0286543	0.597026	FBgn0031995	CG8475	oenocyte
Znev00012008	2.18702	0.0287414	1.36592			oenocyte
Znev00001743	2.18692	0.0287484	0.747627	FBgn0038013	CG10038	oenocyte
Znev00012538	2.18494	0.0288935	1.72337	FBgn0262624	Tmhs	oenocyte
Znev00001637	2.1841	0.028955	0.416826	FBgn0023213	eIF4G1	oenocyte
Znev00012882	2.18317	0.0290231	1.01002	FBgn0260486	Ziz	oenocyte
Znev00009380	2.18216	0.0290981	2.21323	FBgn0030703	MSBP	oenocyte
Znev00008884	2.17804	0.0294032	2.81116	FBgn0032536	Ance-3	oenocyte
Znev00004448	2.17739	0.0294514	0.493357	FBgn0265003	koi	oenocyte
Znev00013281	2.1763	0.0295325	0.818141	FBgn0261270	Sps1	oenocyte
Znev00000976	2.17618	0.0295419	0.836751	FBgn0050106	CCHa1-R	oenocyte
Znev00001321	2.17528	0.0296093	0.583534	FBgn0033401	Cog6	oenocyte
Znev00012620	2.17511	0.029622	1.17946	FBgn0039158	TBC1d7	oenocyte
Znev00002344	2.17457	0.029662	0.839364	FBgn0022238	lolal	oenocyte
Znev00009485	2.16787	0.0301685	1.45575			oenocyte
Znev00010185	2.16702	0.0302331	0.547571	FBgn0003079	Raf	oenocyte
Znev00010344	2.16681	0.030249	0.693482	FBgn0024364	CG11417	oenocyte
Znev00013220	2.16523	0.0303702	1.84493	FBgn0004057	G6pd	oenocyte
Znev00005754	2.16349	0.0305032	0.859501	FBgn0025352	Mtpbeta	oenocyte
Znev00000619	2.16291	0.0305483	2.68003	FBgn0038327	Trax	oenocyte
Znev00009903	2.16247	0.0305818	0.592282	FBgn0033095	chk	oenocyte
Znev00009804	2.16066	0.0307213	2.11844	FBgn0015905	ast	oenocyte
Znev00007391	2.15984	0.0307852	1.2089	FBgn0037019	Pex16	oenocyte
Znev00011878	2.15798	0.0309296	1.17619			oenocyte
Znev00013240	2.1569	0.0310135	0.553026	FBgn0051998	CG31998	oenocyte
Znev00001749	2.15574	0.0311041	0.547689	FBgn0031107	HERC2	oenocyte
Znev00004070	2.15518	0.0311479	0.609195			oenocyte
Znev00010017	2.15375	0.0312599	0.820287			oenocyte
Znev00013945	2.15356	0.0312749	0.724429	FBgn0029819	Usp30	oenocyte
Znev00000831	2.1532	0.0313033	1.40478	FBgn0032216	Usp14	oenocyte
Znev00006340	2.15193	0.0314028	0.471677	FBgn0041188	Atx2	oenocyte
Znev00011423	2.15167	0.031423	2.15546	FBgn0050100	CG30100	oenocyte
Znev00012488	2.14459	0.0319857	0.437376	FBgn0050296	RIC-3	oenocyte
Znev00002365	2.14312	0.0321035	0.535068	FBgn0001233	Hsp83	oenocyte
Znev00013029	2.1411	0.0322657	0.649348	FBgn0025455	CycT	oenocyte
Znev00001356	2.1399	0.0323626	0.626304	FBgn0020309	crol	oenocyte
Znev00013471	2.13892	0.0324424	0.482296	FBgn0020251	sfl	oenocyte
Znev00011531	2.13743	0.0325627	0.387778	FBgn0086908	egg	oenocyte
Znev00013850	2.13091	0.0330966	0.86083	FBgn0027599	CG2790	oenocyte
Znev00000040	2.12731	0.0333947	0.408575	FBgn0024542	Neos	oenocyte
Znev00011832	2.12605	0.0334995	1.26538	FBgn0039118	CG10208	oenocyte
Znev00007090	2.12031	0.0339798	0.190873	FBgn0010435	emp	oenocyte
Znev00009468	2.11999	0.0340065	0.459925			oenocyte
Znev00010916	2.11949	0.0340491	0.823695			oenocyte
Znev00008015	2.11699	0.0342603	1.18056	FBgn0032873	CG2614	oenocyte
Znev00011988	2.11619	0.0343286	1.91703	FBgn0052227	gogo	oenocyte
Znev00000265	2.11562	0.034377	1.50633			oenocyte
Znev00011407	2.11515	0.034417	1.56786	FBgn0035519	CG1309	oenocyte
Znev00005035	2.11176	0.0347069	4.541			oenocyte
Znev00010275	2.11129	0.0347472	1.95914			oenocyte
Znev00008135	2.11127	0.0347491	0.547887	FBgn0026787	Nhe1	oenocyte
Znev00011379	2.11091	0.0347797	0.42853	FBgn0028474	CG4119	oenocyte
Znev00001043	2.11077	0.0347925	0.515791	FBgn0034903	sona	oenocyte
Znev00006805	2.11019	0.0348418	0.612076	FBgn0034488	Hacl	oenocyte
Znev00005566	2.10995	0.0348628	0.940026			oenocyte
Znev00003886	2.10791	0.0350384	0.845623	FBgn0085387	shakB	oenocyte
Znev00008933	2.10703	0.0351148	1.06622	FBgn0030990	CG7556	oenocyte
Znev00002885	2.10533	0.0352624	0.99104	FBgn0044823	Spec2	oenocyte
Znev00013455	2.09917	0.0358021	0.989781	FBgn0031119	CG1812	oenocyte
Znev00002296	2.09704	0.0359898	0.540897	FBgn0010280	Taf4	oenocyte
Znev00012937	2.09451	0.0362147	0.910146			oenocyte
Znev00001870	2.09372	0.0362852	0.785346			oenocyte
Znev00000957	2.09228	0.0364136	2.27437	FBgn0031455	Snapin	oenocyte
Znev00010898	2.09074	0.036551	0.701729			oenocyte
Znev00000793	2.08997	0.0366205	1.95232	FBgn0032691	Atac2	oenocyte
Znev00013796	2.08572	0.0370037	0.866834	FBgn0026372	RpL23A	oenocyte
Znev00000772	2.08275	0.0372744	1.47973	FBgn0033754	Ak6	oenocyte
Znev00013387	2.08251	0.0372962	0.571808	FBgn0262516	Trpml	oenocyte
Znev00001427	2.08243	0.0373034	1.06576	FBgn0033226	puml	oenocyte
Znev00000755	2.0821	0.0373331	0.841161	FBgn0033264	Nup50	oenocyte
Znev00007680	2.08076	0.037456	0.500835	FBgn0032816	Nf-YB	oenocyte
Znev00012664	2.07912	0.0376067	0.815002	FBgn0032713	Ugt36D1	oenocyte
Znev00007549	2.07646	0.0378514	0.384919	FBgn0032746	CG10470	oenocyte
Znev00009761	2.07637	0.0378599	1.73306			oenocyte
Znev00008562	2.07436	0.0380455	0.927046	FBgn0038046	CG5641	oenocyte
Znev00007193	2.07374	0.0381036	2.12778	FBgn0040038	klhl10	oenocyte
Znev00001447	2.0724	0.0382278	0.524237	FBgn0051368	salsa	oenocyte
Znev00000732	2.06786	0.0386534	0.744345			oenocyte
Znev00011582	2.06684	0.0387488	1.12967	FBgn0037301	Mms19	oenocyte
Znev00007472	2.06529	0.0388953	1.02177	FBgn0038722	Nup58	oenocyte
Znev00011051	2.06526	0.0388982	0.656567	FBgn0039348	Npl4	oenocyte
Znev00011656	2.0645	0.0389702	0.701844	FBgn0250838	roh	oenocyte
Znev00010253	2.06415	0.0390035	1.07382	FBgn0027945	ppl	oenocyte
Znev00004554	2.06369	0.0390468	1.63372	FBgn0028689	Rpn6	oenocyte
Znev00000904	2.06337	0.0390774	0.626564	FBgn0036187	RIOK1	oenocyte
Znev00004418	2.06119	0.0392846	1.38502	FBgn0039081	Irk2	oenocyte
Znev00004000	2.06092	0.0393103	0.452481	FBgn0026722	drosha	oenocyte
Znev00013670	2.0593	0.0394657	0.684528	FBgn0017457	U2af38	oenocyte
Znev00008426	2.0558	0.0398019	0.74955	FBgn0030447	CG2200	oenocyte
Znev00005444	2.05544	0.0398367	0.700171	FBgn0039013	RNF220	oenocyte
Znev00003142	2.05462	0.0399156	0.369974	FBgn0001123	Galphas	oenocyte
Znev00008110	2.05338	0.040036	0.48176	FBgn0033544	CG7220	oenocyte
Znev00008949	2.0522	0.0401503	0.515707	FBgn0044324	Chro	oenocyte
Znev00001007	2.05212	0.0401583	0.534291	FBgn0032833	COX4	oenocyte
Znev00004937	2.05107	0.0402602	1.95689			oenocyte
Znev00009770	2.04828	0.0405327	0.986147	FBgn0024947	NTPase	oenocyte
Znev00005128	2.04454	0.0409006	1.21865	FBgn0019949	Cdk9	oenocyte
Znev00002706	2.04402	0.0409513	1.31116			oenocyte
Znev00010720	2.04261	0.0410914	1.12718	FBgn0031609	CG15443	oenocyte
Znev00002294	2.04108	0.0412424	3.10807	FBgn0260012	pds5	oenocyte
Znev00000373	2.04081	0.0412701	0.84359	FBgn0010747	Srp54k	oenocyte
Znev00011867	2.03852	0.041498	0.990261	FBgn0266719	stac	oenocyte
Znev00014090	2.03799	0.0415505	0.703986	FBgn0087035	AGO2	oenocyte
Znev00012808	2.03764	0.0415858	0.652791	FBgn0037442	gzl	oenocyte
Znev00000409	2.03743	0.0416071	1.00735	FBgn0028507	CG3793	oenocyte
Znev00011386	2.03348	0.0420039	0.717758			oenocyte
Znev00000261	2.03261	0.0420921	1.09189			oenocyte
Znev00008713	2.02966	0.042391	1.61145			oenocyte
Znev00013866	2.02897	0.0424609	1.29199	FBgn0250746	Prosbeta7	oenocyte
Znev00005783	2.02851	0.0425079	0.482969			oenocyte
Znev00002280	2.02738	0.0426237	1.66236	FBgn0037843	PhLP3	oenocyte
Znev00003220	2.01588	0.0438128	2.60587			oenocyte
Znev00010619	2.01536	0.043867	0.68236	FBgn0000032	Acph-1	oenocyte
Znev00013553	2.01504	0.0439002	1.24454			oenocyte
Znev00000863	2.01407	0.0440023	1.48514			oenocyte
Znev00006179	2.01166	0.0442557	1.63431	FBgn0036136	Ufd1	oenocyte
Znev00004391	2.01096	0.0443301	0.905859	FBgn0039631	Sirt7	oenocyte
Znev00004099	2.00985	0.0444473	1.31295	FBgn0038146	CG9799	oenocyte
Znev00001843	2.007	0.0447491	0.735975	FBgn0035767	Cln7	oenocyte
Znev00013607	2.00698	0.0447519	0.574114			oenocyte
Znev00001532	2.0065	0.0448029	1.62624	FBgn0038301	CG6654	oenocyte
Znev00012674	1.99846	0.0456665	0.616031	FBgn0005696	PolA2	oenocyte
Znev00012964	1.99808	0.0457079	0.689515	FBgn0026250	eIF1A	oenocyte
Znev00009269	1.99807	0.0457093	0.705307	FBgn0243486	rdo	oenocyte
Znev00002273	1.99643	0.0458873	0.705465	FBgn0039187	CG6454	oenocyte
Znev00013533	1.99571	0.0459658	0.706604	FBgn0000346	comt	oenocyte
Znev00010044	1.99538	0.0460013	0.940434	FBgn0035538	DopEcR	oenocyte
Znev00006239	1.98937	0.04666	1.00424	FBgn0020626	Osbp	oenocyte
Znev00005145	1.98933	0.0466648	0.920277	FBgn0031573	CG3407	oenocyte
Znev00012834	1.989	0.0467007	0.471647	FBgn0034180	Ehbp1	oenocyte
Znev00009697	1.98837	0.0467708	0.555671	FBgn0032818	CG10628	oenocyte
Znev00002368	1.98769	0.0468463	0.421763	FBgn0010352	Ogdh1	oenocyte
Znev00001428	1.98638	0.0469913	2.01023			oenocyte
Znev00005405	1.98238	0.0474363	0.376188	FBgn0028471	Nab2	oenocyte
Znev00008750	1.98185	0.0474961	2.19052			oenocyte
Znev00008895	1.98181	0.047501	0.849404	FBgn0027509	Tbcd	oenocyte
Znev00005009	1.98165	0.0475185	1.7607	FBgn0020309	crol	oenocyte
Znev00008638	1.98076	0.0476179	0.954692	FBgn0038868	Ddrgk1	oenocyte
Znev00006498	1.97958	0.0477507	0.360554			oenocyte
Znev00007320	1.97852	0.0478696	2.84476	FBgn0050022	CG30022	oenocyte
Znev00004965	1.97589	0.0481668	1.89196	FBgn0035149	MED30	oenocyte
Znev00011561	1.97208	0.0486008	1.13084	FBgn0029868	ND-B16.6	oenocyte
Znev00010683	1.96975	0.0488668	0.728488	FBgn0011642	Zyx	oenocyte
Znev00003270	1.96509	0.0494036	1.63568	FBgn0000543	ecd	oenocyte
Znev00011953	1.96464	0.0494559	0.583842	FBgn0029969	Acat1	oenocyte
Znev00011764	1.96411	0.0495179	0.419959	FBgn0004838	Hrb27C	oenocyte
Znev00007642	1.96401	0.049529	0.6648			oenocyte
Znev00010998	1.96154	0.049816	0.890117	FBgn0037897	Sptz	oenocyte
Znev00013501	23.1838	6.64032e-119	10.8593			antimicrobial
Znev00002176	23.0286	2.40793e-117	8.17367	FBgn0039203	Jhbp12	antimicrobial
Znev00007090	20.0684	1.39455e-89	5.68157	FBgn0010435	emp	antimicrobial
Znev00008808	18.9502	4.39678e-80	5.7832	FBgn0000014	abd-A	antimicrobial
Znev00000494	17.7512	1.68767e-70	5.02954	FBgn0011695	EbpIII	antimicrobial
Znev00002531	17.3538	1.84762e-67	5.31261	FBgn0027586	Jhbp14	antimicrobial
Znev00014216	17.299	4.78545e-67	7.1054			antimicrobial
Znev00001949	16.1576	1.00408e-58	3.3888	FBgn0003209	raw	antimicrobial
Znev00012349	14.8919	3.72283e-50	4.29759	FBgn0259211	grh	antimicrobial
Znev00014213	14.658	1.19811e-48	6.52291			antimicrobial
Znev00006248	14.2	9.15643e-46	7.10849	FBgn0029831	CG5966	antimicrobial
Znev00009384	13.5229	1.1464e-41	5.58348			antimicrobial
Znev00010762	13.3496	1.1901e-40	2.31986	FBgn0260943	Rbp6	antimicrobial
Znev00009731	13.1815	1.12154e-39	4.44487	FBgn0003984	vn	antimicrobial
Znev00001562	12.9302	3.04185e-38	4.13187	FBgn0053970	osy	antimicrobial
Znev00006170	12.4949	7.95683e-36	8.33671	FBgn0039415	CG6142	antimicrobial
Znev00008807	12.3917	2.89768e-35	5.99045			antimicrobial
Znev00005895	12.2211	2.39953e-34	1.64544	FBgn0013733	shot	antimicrobial
Znev00006891	12.2063	2.87655e-34	4.97016			antimicrobial
Znev00014203	12.0733	1.46142e-33	9.40097			antimicrobial
Znev00010748	12.0601	1.71531e-33	3.25323	FBgn0263258	chas	antimicrobial
Znev00007089	11.9854	4.23926e-33	4.83481			antimicrobial
Znev00008621	11.8678	1.73974e-32	7.93375	FBgn0030598	CG9503	antimicrobial
Znev00008277	11.725	9.48478e-32	6.6904	FBgn0038198	Npc2b	antimicrobial
Znev00009381	11.6223	3.1736e-31	5.19068	FBgn0052694	CG32694	antimicrobial
Znev00008829	11.4156	3.49353e-30	4.58401			antimicrobial
Znev00000628	11.4086	3.78859e-30	3.52257	FBgn0039594	snu	antimicrobial
Znev00011550	10.8629	1.73114e-27	4.69882			antimicrobial
Znev00000138	10.7621	5.19482e-27	2.69174	FBgn0261260	mgl	antimicrobial
Znev00001499	10.6595	1.57497e-26	3.71209	FBgn0086680	vvl	antimicrobial
Znev00006156	10.6362	2.02244e-26	4.3415	FBgn0037913	fabp	antimicrobial
Znev00010696	10.2117	1.75844e-24	2.94198			antimicrobial
Znev00013663	9.96366	2.19813e-23	5.08436	FBgn0266450	Kr-h1	antimicrobial
Znev00001021	9.88387	4.89083e-23	3.01407			antimicrobial
Znev00006161	9.57787	9.90666e-22	2.89416	FBgn0264078	Flo2	antimicrobial
Znev00001179	9.52077	1.71899e-21	3.38643	FBgn0037720	CG8312	antimicrobial
Znev00005845	9.33122	1.04662e-20	2.08181	FBgn0011259	Sema1a	antimicrobial
Znev00008012	9.32574	1.10208e-20	5.61587	FBgn0265187	Fatp2	antimicrobial
Znev00004817	9.30857	1.29561e-20	3.12655	FBgn0015032	Cyp4c3	antimicrobial
Znev00004855	9.21405	3.1406e-20	4.2466	FBgn0086785	Vps36	antimicrobial
Znev00008804	9.03432	1.6503e-19	2.99792	FBgn0003944	Ubx	antimicrobial
Znev00014212	8.69479	3.47481e-18	4.79585	FBgn0039203	Jhbp12	antimicrobial
Znev00005810	8.44242	3.10837e-17	7.04641			antimicrobial
Znev00002528	8.34419	7.17038e-17	7.14599	FBgn0039203	Jhbp12	antimicrobial
Znev00000163	8.0656	7.28755e-16	3.90939	FBgn0011576	Cyp4d2	antimicrobial
Znev00000008	8.06268	7.46415e-16	1.75541	FBgn0263077	M7BP	antimicrobial
Znev00011159	7.6111	2.71777e-14	1.97768	FBgn0050069	Sdb	antimicrobial
Znev00014135	7.36518	1.7691e-13	1.22448			antimicrobial
Znev00001742	7.20939	5.62036e-13	2.08419	FBgn0003651	svp	antimicrobial
Znev00006168	7.19648	6.17888e-13	6.73154	FBgn0266435	CG45065	antimicrobial
Znev00012837	6.4601	1.04632e-10	6.90633	FBgn0004102	oc	antimicrobial
Znev00008809	6.38678	1.69414e-10	4.26985			antimicrobial
Znev00008608	6.30919	2.80494e-10	2.21244			antimicrobial
Znev00009320	6.25863	3.88384e-10	1.11266	FBgn0010113	heca	antimicrobial
Znev00013282	6.23235	4.59477e-10	2.43827	FBgn0039890	Abcd1	antimicrobial
Znev00009938	6.22651	4.76944e-10	2.48692	FBgn0003028	ovo	antimicrobial
Znev00002086	6.17322	6.6915e-10	3.12796	FBgn0024184	unc-4	antimicrobial
Znev00010645	6.14314	8.09046e-10	1.62954	FBgn0034145	CG5065	antimicrobial
Znev00001486	6.07941	1.20629e-09	3.4675	FBgn0028878	CG15269	antimicrobial
Znev00013814	6.07075	1.27314e-09	1.27487	FBgn0003016	osp	antimicrobial
Znev00011427	5.93589	2.92257e-09	4.71324	FBgn0262867	Ptr	antimicrobial
Znev00000664	5.82055	5.86534e-09	5.37157			antimicrobial
Znev00008184	5.80454	6.45426e-09	1.83816	FBgn0028979	tio	antimicrobial
Znev00011775	5.78788	7.12784e-09	2.28596	FBgn0259227	CG42327	antimicrobial
Znev00002391	5.77788	7.56472e-09	1.12741	FBgn0261703	gce	antimicrobial
Znev00008500	5.77381	7.74975e-09	1.74468	FBgn0039938	Sox102F	antimicrobial
Znev00009382	5.74861	8.99798e-09	5.72674			antimicrobial
Znev00011402	5.58223	2.37454e-08	2.69518			antimicrobial
Znev00001598	5.51622	3.46373e-08	4.49082	FBgn0036278	CrzR	antimicrobial
Znev00007940	5.49647	3.87462e-08	1.73187			antimicrobial
Znev00007993	5.45336	4.94264e-08	1.11591			antimicrobial
Znev00001808	5.42076	5.93455e-08	1.48131	FBgn0032938	CG8671	antimicrobial
Znev00006147	5.40683	6.41493e-08	9.12383	FBgn0030332	CG9360	antimicrobial
Znev00010702	5.40139	6.61266e-08	2.26997			antimicrobial
Znev00011539	5.38907	7.08236e-08	2.13846	FBgn0035290	dsb	antimicrobial
Znev00006926	5.26267	1.41978e-07	1.40274	FBgn0264491	how	antimicrobial
Znev00001686	5.22021	1.78717e-07	1.70227			antimicrobial
Znev00005678	5.19471	2.05042e-07	2.11734			antimicrobial
Znev00006805	5.18927	2.11119e-07	2.30508	FBgn0034488	Hacl	antimicrobial
Znev00004133	5.03967	4.66329e-07	1.74205	FBgn0029092	ced-6	antimicrobial
Znev00001247	5.02908	4.92847e-07	2.02366	FBgn0004197	Ser	antimicrobial
Znev00004182	4.98436	6.21686e-07	3.86621	FBgn0051100	Glug	antimicrobial
Znev00011831	4.9606	7.02756e-07	1.72829	FBgn0027608	CG2082	antimicrobial
Znev00010350	4.83616	1.32373e-06	1.48459			antimicrobial
Znev00006193	4.81915	1.44168e-06	2.00298	FBgn0037213	CG12581	antimicrobial
Znev00004143	4.73337	2.2082e-06	1.58879	FBgn0261873	sdt	antimicrobial
Znev00010011	4.71585	2.4071e-06	2.86897	FBgn0025697	santa-maria	antimicrobial
Znev00004643	4.63171	3.62661e-06	0.784443	FBgn0001078	ftz-f1	antimicrobial
Znev00005759	4.62368	3.76998e-06	1.01046	FBgn0023441	fus	antimicrobial
Znev00012841	4.5318	5.84828e-06	4.82087	FBgn0004102	oc	antimicrobial
Znev00005425	4.50295	6.70166e-06	0.695885	FBgn0030731	Mfe2	antimicrobial
Znev00011576	4.4683	7.88454e-06	1.79508			antimicrobial
Znev00005790	4.44479	8.7977e-06	1.61973	FBgn0034797	nahoda	antimicrobial
Znev00014105	4.41293	1.01983e-05	0.554019			antimicrobial
Znev00008619	4.36115	1.29379e-05	2.43085	FBgn0033302	Cyp6a14	antimicrobial
Znev00001181	4.34713	1.37928e-05	1.5603	FBgn0289650	jbug	antimicrobial
Znev00012907	4.33212	1.47678e-05	1.00393	FBgn0085450	Snoo	antimicrobial
Znev00007574	4.31548	1.59258e-05	0.870544	FBgn0020412	JIL-1	antimicrobial
Znev00014136	4.23898	2.24538e-05	0.611424			antimicrobial
Znev00012329	4.20614	2.59764e-05	1.9399	FBgn0015371	chn	antimicrobial
Znev00009286	4.20043	2.66403e-05	1.52625	FBgn0260653	serp	antimicrobial
Znev00006169	4.18603	2.83872e-05	6.00245	FBgn0030590	CG9518	antimicrobial
Znev00009081	4.14951	3.33193e-05	1.41154	FBgn0086898	dgo	antimicrobial
Znev00003280	4.05999	4.90747e-05	1.8576	FBgn0053144	CG33144	antimicrobial
Znev00010793	4.03992	5.34692e-05	1.3086	FBgn0036032	CG16711	antimicrobial
Znev00013226	4.0276	5.6349e-05	1.09503	FBgn0265296	Dscam2	antimicrobial
Znev00000320	4.00898	6.09808e-05	1.05085	FBgn0011260	Sema2a	antimicrobial
Znev00010644	3.96412	7.36671e-05	3.16049	FBgn0039131	CG12268	antimicrobial
Znev00002609	3.95628	7.61268e-05	1.15701			antimicrobial
Znev00010646	3.90623	9.37475e-05	1.90926	FBgn0034142	CG8306	antimicrobial
Znev00008620	3.79978	0.000144825	2.82879	FBgn0033302	Cyp6a14	antimicrobial
Znev00012154	3.7841	0.000154267	2.28365			antimicrobial
Znev00012479	3.76833	0.000164345	1.82531	FBgn0037057	CG10512	antimicrobial
Znev00006952	3.74404	0.000181083	2.93304	FBgn0025866	CalpB	antimicrobial
Znev00011069	3.70093	0.000214814	4.6727	FBgn0004897	fd96Ca	antimicrobial
Znev00003383	3.65495	0.000257235	1.8146	FBgn0035574	RhoGEF64C	antimicrobial
Znev00011262	3.61708	0.000297942	1.02146	FBgn0052423	shep	antimicrobial
Znev00009292	3.60969	0.000306568	1.89153	FBgn0032783	CG10237	antimicrobial
Znev00002329	3.57675	0.000347892	1.52178	FBgn0027660	blot	antimicrobial
Znev00009293	3.54935	0.000386189	1.62166	FBgn0032785	mcw	antimicrobial
Znev00010394	3.53358	0.000409979	1.32776	FBgn0032729	L2HGDH	antimicrobial
Znev00005822	3.52586	0.000422105	4.39222			antimicrobial
Znev00006453	3.45325	0.000553885	0.933878	FBgn0284408	trol	antimicrobial
Znev00010643	3.38202	0.000719545	2.68433	FBgn0033464	CG1441	antimicrobial
Znev00007435	3.26061	0.00111171	0.643319	FBgn0041111	lilli	antimicrobial
Znev00005809	3.24193	0.00118724	2.92897			antimicrobial
Znev00011278	3.23304	0.0012248	1.56522	FBgn0039756	CG9743	antimicrobial
Znev00010239	3.18546	0.00144525	0.322087	FBgn0027587	Prp4k	antimicrobial
Znev00004865	3.17875	0.0014791	1.3508	FBgn0036773	CG13698	antimicrobial
Znev00000837	3.14541	0.00165855	0.479075	FBgn0035720	CG10077	antimicrobial
Znev00009322	3.14201	0.00167795	3.66332			antimicrobial
Znev00008714	3.12253	0.00179305	0.637479			antimicrobial
Znev00006249	3.11746	0.00182417	2.59681	FBgn0016123	Alp4	antimicrobial
Znev00008328	3.0844	0.00203965	4.56853	FBgn0000261	Cat	antimicrobial
Znev00009032	3.05987	0.00221432	1.77586	FBgn0026160	tna	antimicrobial
Znev00009324	3.05846	0.00222477	0.839501	FBgn0011661	Moe	antimicrobial
Znev00010078	3.058	0.00222823	1.58943	FBgn0022800	Cad96Ca	antimicrobial
Znev00014209	3.02108	0.00251879	0.56996			antimicrobial
Znev00001316	3.0029	0.00267417	7.52311			antimicrobial
Znev00009754	2.97843	0.00289729	2.22917			antimicrobial
Znev00013662	2.96747	0.00300259	4.42111			antimicrobial
Znev00002178	2.93912	0.00329141	2.29313	FBgn0038395	Jhbp5	antimicrobial
Znev00001107	2.92698	0.00342268	1.60677	FBgn0000633	tei	antimicrobial
Znev00001250	2.89655	0.00377293	1.30693	FBgn0038783	CG4367	antimicrobial
Znev00001234	2.88696	0.00388979	0.687368	FBgn0037698	CG16779	antimicrobial
Znev00000379	2.86586	0.00415876	0.520714	FBgn0035533	Cip4	antimicrobial
Znev00008338	2.86173	0.00421342	1.61716	FBgn0036927	Gabat	antimicrobial
Znev00009743	2.81237	0.00491772	0.429539	FBgn0034013	unc-5	antimicrobial
Znev00005246	2.79199	0.00523857	1.48832	FBgn0053531	Ddr	antimicrobial
Znev00010012	2.78805	0.00530258	1.98427	FBgn0031968	CG7231	antimicrobial
Znev00005034	2.748	0.00599604	0.772285	FBgn0052311	zormin	antimicrobial
Znev00007446	2.68268	0.00730353	1.09444	FBgn0261574	kug	antimicrobial
Znev00010323	2.67523	0.00746785	2.56676	FBgn0283499	InR	antimicrobial
Znev00002830	2.66874	0.00761358	0.436162	FBgn0039229	Saf-B	antimicrobial
Znev00001251	2.65133	0.00801752	1.31458	FBgn0002306	sas	antimicrobial
Znev00007669	2.5407	0.0110632	0.799505	FBgn0024189	sns	antimicrobial
Znev00012100	2.52948	0.0114231	1.6728	FBgn0028988	Spn42Dd	antimicrobial
Znev00004374	2.52686	0.0115087	5.42651	FBgn0034145	CG5065	antimicrobial
Znev00005805	2.48253	0.0130454	0.883062	FBgn0034408	sano	antimicrobial
Znev00012448	2.45458	0.014105	0.813651			antimicrobial
Znev00009191	2.4486	0.0143412	1.47001	FBgn0014380	RhoL	antimicrobial
Znev00000361	2.44237	0.014591	0.313352			antimicrobial
Znev00013760	2.42593	0.0152691	1.19792	FBgn0035021	CG4622	antimicrobial
Znev00011578	2.4133	0.0158087	1.94424	FBgn0032213	Sph35	antimicrobial
Znev00000451	2.37323	0.0176335	0.458652			antimicrobial
Znev00008867	2.36954	0.0178105	1.20167	FBgn0033696	Cyp6g2	antimicrobial
Znev00001324	2.30482	0.0211768	0.586516	FBgn0261862	whd	antimicrobial
Znev00006199	2.29243	0.0218806	1.71976	FBgn0030230	Rph	antimicrobial
Znev00003102	2.28382	0.0223824	2.08911	FBgn0043792	CG30427	antimicrobial
Znev00002175	2.26933	0.0232483	3.76106			antimicrobial
Znev00012496	2.2523	0.0243036	1.65168	FBgn0050147	Hil	antimicrobial
Znev00006046	2.23277	0.025564	1.24066	FBgn0052000	anne	antimicrobial
Znev00008013	2.22693	0.0259522	1.27053	FBgn0265187	Fatp2	antimicrobial
Znev00004397	2.22348	0.0261837	1.20216			antimicrobial
Znev00004342	2.2058	0.0273982	1.32496	FBgn0259677	CG42346	antimicrobial
Znev00012989	2.19482	0.0281766	2.58539	FBgn0016013	Faa	antimicrobial
Znev00009968	2.14808	0.0317075	2.55935	FBgn0033631	Sod3	antimicrobial
Znev00011536	2.14468	0.0319783	1.71614	FBgn0000658	fj	antimicrobial
Znev00004001	2.13009	0.0331645	0.407823	FBgn0261885	osa	antimicrobial
Znev00000259	2.12213	0.0338271	1.71434			antimicrobial
Znev00011188	2.1051	0.0352823	1.36289	FBgn0032707	CG10348	antimicrobial
Znev00009149	2.09277	0.0363699	1.40768			antimicrobial
Znev00004064	2.01687	0.0437094	1.3944			antimicrobial
Znev00002530	2.00371	0.0451014	7.47911			antimicrobial
Znev00011303	2.00228	0.045255	0.484747	FBgn0052808	CG32808	antimicrobial
Znev00007694	21.2395	4.12345e-100	5.67328	FBgn0027287	Gmap	CNS neuron
Znev00014006	20.3843	2.3029e-92	5.08575			CNS neuron
Znev00001025	19.8668	7.8867e-88	7.2741	FBgn0264753	Rgk1	CNS neuron
Znev00011702	17.4939	1.59545e-68	5.38256	FBgn0004595	pros	CNS neuron
Znev00009212	17.4449	3.76628e-68	4.85207	FBgn0053547	Rim	CNS neuron
Znev00007995	16.5626	1.29809e-61	4.30815	FBgn0287724	Ca-beta	CNS neuron
Znev00003939	13.6102	3.4819e-42	7.80298			CNS neuron
Znev00006373	12.9605	2.04955e-38	3.6879	FBgn0259110	mmd	CNS neuron
Znev00004727	12.3238	6.74153e-35	3.13071	FBgn0035094	CG9380	CNS neuron
Znev00013310	12.0991	1.06805e-33	3.65768	FBgn0028996	onecut	CNS neuron
Znev00011721	11.9737	4.87808e-33	3.28514	FBgn0259108	futsch	CNS neuron
Znev00000041	11.7064	1.18136e-31	5.00879	FBgn0085426	Rgk3	CNS neuron
Znev00008725	11.5561	6.87977e-31	2.89864	FBgn0264001	bru3	CNS neuron
Znev00007057	11.495	1.3971e-30	3.26652	FBgn0039900	Syt7	CNS neuron
Znev00005748	11.3961	4.37232e-30	2.70051	FBgn0022987	qkr54B	CNS neuron
Znev00005238	11.2713	1.81916e-29	8.9692	FBgn0036274	CG4328	CNS neuron
Znev00000173	11.0708	1.73785e-28	5.49202	FBgn0035756	unc-13-4A	CNS neuron
Znev00013300	10.9756	5.00824e-28	2.97643	FBgn0086675	fne	CNS neuron
Znev00003307	10.3888	2.78904e-25	4.21882			CNS neuron
Znev00002388	10.2656	1.00733e-24	3.47403	FBgn0028496	CG30116	CNS neuron
Znev00005519	10.0297	1.12816e-23	2.52828	FBgn0053653	Cadps	CNS neuron
Znev00010359	9.9333	2.98214e-23	2.89968	FBgn0004242	Syt1	CNS neuron
Znev00005793	9.90292	4.04282e-23	2.76635	FBgn0001122	Galphao	CNS neuron
Znev00008534	9.79027	1.23968e-22	2.06566	FBgn0261549	rdgA	CNS neuron
Znev00009884	9.76253	1.63035e-22	2.40626	FBgn0041723	rho-5	CNS neuron
Znev00007420	9.74372	1.96233e-22	3.37468	FBgn0020312	Tmtc3	CNS neuron
Znev00011493	9.6796	3.68141e-22	2.77404	FBgn0038740	Mrp5	CNS neuron
Znev00006945	9.66816	4.1173e-22	2.9674	FBgn0003386	Shaw	CNS neuron
Znev00008919	9.61886	6.65667e-22	6.86621			CNS neuron
Znev00005124	9.60846	7.36449e-22	3.27686	FBgn0085370	Pde11	CNS neuron
Znev00013035	9.59118	8.70794e-22	2.32829	FBgn0032120	CG33298	CNS neuron
Znev00011509	9.53437	1.50798e-21	3.93517	FBgn0010040	GstD4	CNS neuron
Znev00005252	9.52584	1.63712e-21	3.3882	FBgn0023179	amon	CNS neuron
Znev00013628	9.52292	1.68384e-21	2.95342	FBgn0020379	Rfx	CNS neuron
Znev00003976	9.3804	6.57256e-21	2.42536	FBgn0033194	Vps13	CNS neuron
Znev00011816	9.23644	2.54844e-20	4.0646			CNS neuron
Znev00010877	9.02275	1.83433e-19	5.39818	FBgn0011589	Elk	CNS neuron
Znev00006807	8.53722	1.37491e-17	3.64791			CNS neuron
Znev00000390	8.48876	2.08853e-17	3.27492			CNS neuron
Znev00012208	8.48058	2.24066e-17	2.40642	FBgn0051163	SKIP	CNS neuron
Znev00008202	8.3548	6.55435e-17	2.86849	FBgn0259927	CG42450	CNS neuron
Znev00001194	8.31849	8.90935e-17	3.62964	FBgn0031835	Dpp10	CNS neuron
Znev00005526	8.11418	4.89087e-16	2.30564			CNS neuron
Znev00012193	8.04056	8.94275e-16	1.79309	FBgn0264607	CaMKII	CNS neuron
Znev00003834	8.01366	1.11348e-15	5.08416	FBgn0000120	Arr1	CNS neuron
Znev00012371	7.96528	1.64848e-15	2.71985	FBgn0086604	side-VIII	CNS neuron
Znev00004394	7.85763	3.91468e-15	2.55609	FBgn0031170	Abca3	CNS neuron
Znev00012910	7.81299	5.58457e-15	3.66861	FBgn0025833	CG8910	CNS neuron
Znev00013336	7.79062	6.66805e-15	1.72139	FBgn0011481	Ssdp	CNS neuron
Znev00007421	7.64703	2.05671e-14	2.59827	FBgn0024361	Tsp2A	CNS neuron
Znev00004684	7.59455	3.08861e-14	8.50537			CNS neuron
Znev00005070	7.59182	3.15433e-14	1.70615	FBgn0004870	bab1	CNS neuron
Znev00001220	7.34697	2.02753e-13	3.60728			CNS neuron
Znev00005649	7.34507	2.0565e-13	1.60317			CNS neuron
Znev00009159	7.34133	2.11484e-13	2.28237			CNS neuron
Znev00005355	7.33242	2.26027e-13	2.84271			CNS neuron
Znev00009026	7.31253	2.62158e-13	1.92197	FBgn0011225	jar	CNS neuron
Znev00008401	7.24547	4.30947e-13	2.76944	FBgn0036040	CG6749	CNS neuron
Znev00005928	7.22356	5.06451e-13	1.45671	FBgn0085432	pan	CNS neuron
Znev00004976	7.20373	5.85885e-13	1.9541			CNS neuron
Znev00009729	7.15433	8.40806e-13	1.70792	FBgn0265991	Zasp52	CNS neuron
Znev00001693	7.13562	9.63527e-13	3.21546			CNS neuron
Znev00000077	7.03917	1.93386e-12	2.73873			CNS neuron
Znev00006455	7.01191	2.35084e-12	1.47027	FBgn0023531	CG32809	CNS neuron
Znev00002321	6.97757	3.00319e-12	3.70077	FBgn0014343	mirr	CNS neuron
Znev00006351	6.91926	4.5401e-12	5.97694	FBgn0263257	Cngl	CNS neuron
Znev00008510	6.90366	5.06802e-12	1.74188	FBgn0004396	CrebA	CNS neuron
Znev00002111	6.88286	5.86643e-12	4.83016	FBgn0026061	Mipp1	CNS neuron
Znev00006199	6.77634	1.23257e-11	2.91576	FBgn0030230	Rph	CNS neuron
Znev00007116	6.73922	1.59234e-11	2.2389			CNS neuron
Znev00011703	6.67661	2.44529e-11	3.43261	FBgn0004595	pros	CNS neuron
Znev00011973	6.66279	2.68674e-11	1.41614	FBgn0004167	kst	CNS neuron
Znev00005406	6.65456	2.84153e-11	4.24565	FBgn0038380	CG14877	CNS neuron
Znev00009354	6.65189	2.89345e-11	4.20036	FBgn0037677	CG12951	CNS neuron
Znev00011499	6.61593	3.69211e-11	4.06704	FBgn0038165	Task6	CNS neuron
Znev00011467	6.58375	4.58716e-11	8.34704			CNS neuron
Znev00001451	6.56788	5.10356e-11	2.07272	FBgn0267431	Myo81F	CNS neuron
Znev00005539	6.53902	6.19226e-11	2.81294	FBgn0005564	Shal	CNS neuron
Znev00007161	6.53578	6.32782e-11	1.69804			CNS neuron
Znev00000569	6.52512	6.79463e-11	1.18874			CNS neuron
Znev00005024	6.50997	7.5166e-11	1.50055	FBgn0264324	spg	CNS neuron
Znev00008347	6.44761	1.13631e-10	2.68345	FBgn0036789	AstC-R2	CNS neuron
Znev00010605	6.4279	1.29376e-10	1.74354	FBgn0025936	Eph	CNS neuron
Znev00012756	6.40602	1.49364e-10	2.51433	FBgn0286785	scb	CNS neuron
Znev00007165	6.39146	1.64306e-10	3.44468	FBgn0030913	kairos	CNS neuron
Znev00008769	6.35098	2.13941e-10	2.79486	FBgn0038088	CG10126	CNS neuron
Znev00001694	6.3423	2.26366e-10	2.14416	FBgn0037973	CG18547	CNS neuron
Znev00013254	6.31329	2.73171e-10	1.80276	FBgn0262477	FoxP	CNS neuron
Znev00007494	6.26989	3.61301e-10	1.82709			CNS neuron
Znev00011511	6.15933	7.3052e-10	3.55411	FBgn0038880	SIFaR	CNS neuron
Znev00010190	6.15132	7.68403e-10	3.13811	FBgn0019972	Drice	CNS neuron
Znev00003688	6.14638	7.92716e-10	2.58676	FBgn0031116	CG1695	CNS neuron
Znev00005407	6.11798	9.47705e-10	3.80472	FBgn0051183	CG31183	CNS neuron
Znev00005447	6.08598	1.1578e-09	1.30444			CNS neuron
Znev00005330	6.04161	1.5258e-09	4.0349	FBgn0040318	HGTX	CNS neuron
Znev00013233	6.01061	1.84825e-09	1.67897	FBgn0001991	Ca-alpha1D	CNS neuron
Znev00000595	6.01013	1.85374e-09	2.95058	FBgn0261930	vnd	CNS neuron
Znev00001863	6.00229	1.9455e-09	1.63128	FBgn0046704	Liprin-alpha	CNS neuron
Znev00008692	5.99071	2.08922e-09	4.21209			CNS neuron
Znev00009393	5.89436	3.76144e-09	3.36764	FBgn0032593	Trpgamma	CNS neuron
Znev00009167	5.8659	4.46698e-09	2.249	FBgn0051064	CG31064	CNS neuron
Znev00013028	5.84664	5.01608e-09	3.72636	FBgn0041156	exex	CNS neuron
Znev00003685	5.79541	6.81524e-09	2.10847	FBgn0264815	Pde1c	CNS neuron
Znev00004955	5.71782	1.07899e-08	2.59892	FBgn0005677	dac	CNS neuron
Znev00009398	5.69917	1.20389e-08	2.11545			CNS neuron
Znev00010858	5.66697	1.45347e-08	1.32808	FBgn0013343	Syx1A	CNS neuron
Znev00013084	5.65148	1.5907e-08	0.777803			CNS neuron
Znev00002979	5.63417	1.75905e-08	3.80803	FBgn0037408	NPFR	CNS neuron
Znev00012736	5.63292	1.77188e-08	1.94659	FBgn0034389	Mctp	CNS neuron
Znev00008322	5.58982	2.27303e-08	1.24678			CNS neuron
Znev00000106	5.57443	2.4834e-08	1.91751	FBgn0030318	rho-4	CNS neuron
Znev00002083	5.55373	2.79638e-08	2.23931	FBgn0033785	Sans	CNS neuron
Znev00012933	5.54869	2.87813e-08	2.59539	FBgn0085390	Dgk	CNS neuron
Znev00003179	5.52388	3.31594e-08	1.46201	FBgn0032456	MRP	CNS neuron
Znev00006368	5.49784	3.84482e-08	5.08266	FBgn0032879	CarT	CNS neuron
Znev00008011	5.48854	4.0526e-08	1.34292	FBgn0086757	Golgin97	CNS neuron
Znev00002608	5.48755	4.07546e-08	1.56492	FBgn0033629	Tsp47F	CNS neuron
Znev00012213	5.44006	5.32629e-08	1.39974	FBgn0051158	Efa6	CNS neuron
Znev00008910	5.43508	5.47733e-08	1.61215	FBgn0010504	kermit	CNS neuron
Znev00013600	5.35994	8.32507e-08	2.52041	FBgn0261928	blobby	CNS neuron
Znev00008945	5.35519	8.54682e-08	1.38495	FBgn0036764	CG5535	CNS neuron
Znev00005044	5.32366	1.01699e-07	1.16765	FBgn0053208	Mical	CNS neuron
Znev00012388	5.30355	1.13574e-07	2.08188	FBgn0035868	CG7194	CNS neuron
Znev00004169	5.3003	1.15612e-07	1.53253			CNS neuron
Znev00004845	5.30017	1.15695e-07	2.79651	FBgn0027550	CG6495	CNS neuron
Znev00008792	5.2681	1.3784e-07	2.27368	FBgn0002522	lab	CNS neuron
Znev00013307	5.25221	1.50283e-07	3.64667	FBgn0036725	CG18265	CNS neuron
Znev00003355	5.24671	1.54843e-07	2.52124	FBgn0041707	7B2	CNS neuron
Znev00004088	5.20825	1.90634e-07	1.40807	FBgn0000163	baz	CNS neuron
Znev00004091	5.1887	2.11771e-07	1.77579	FBgn0010241	Mdr50	CNS neuron
Znev00010280	5.18586	2.15016e-07	1.10693	FBgn0264307	orb2	CNS neuron
Znev00008668	5.10204	3.36006e-07	1.75475	FBgn0040507	ACXD	CNS neuron
Znev00010429	5.07475	3.88014e-07	3.10771	FBgn0004880	scrt	CNS neuron
Znev00011762	5.07379	3.8996e-07	3.76678	FBgn0004509	Fur1	CNS neuron
Znev00001962	5.06297	4.12785e-07	1.8409	FBgn0039637	Ctl2	CNS neuron
Znev00004308	5.05442	4.3169e-07	2.54195	FBgn0261547	Exn	CNS neuron
Znev00013325	5.04326	4.57673e-07	1.01572	FBgn0259214	PMCA	CNS neuron
Znev00005077	4.98718	6.12676e-07	2.47334			CNS neuron
Znev00007313	4.94575	7.58498e-07	2.65332			CNS neuron
Znev00000837	4.94261	7.70839e-07	0.953919	FBgn0035720	CG10077	CNS neuron
Znev00004975	4.9355	7.99475e-07	2.41506	FBgn0034717	CG5819	CNS neuron
Znev00003277	4.9345	8.03578e-07	4.31602	FBgn0039816	CG11317	CNS neuron
Znev00006793	4.92044	8.63483e-07	2.50071	FBgn0011829	Ret	CNS neuron
Znev00000128	4.90695	9.25057e-07	1.42113	FBgn0016797	fz2	CNS neuron
Znev00008826	4.89961	9.60271e-07	5.48221	FBgn0266429	AstA-R1	CNS neuron
Znev00001089	4.87963	1.06287e-06	2.18369	FBgn0032797	Hasp	CNS neuron
Znev00005704	4.86916	1.12072e-06	2.39549	FBgn0262738	norpA	CNS neuron
Znev00008211	4.85494	1.20426e-06	1.4573	FBgn0039994	conu	CNS neuron
Znev00001389	4.84438	1.27007e-06	2.03575			CNS neuron
Znev00006263	4.84374	1.27417e-06	3.37961	FBgn0029720	CG3009	CNS neuron
Znev00004689	4.84091	1.29247e-06	1.77498			CNS neuron
Znev00003553	4.83394	1.33855e-06	0.926156	FBgn0011286	RyR	CNS neuron
Znev00005239	4.80425	1.55331e-06	7.85611			CNS neuron
Znev00003097	4.76512	1.8874e-06	1.53072	FBgn0000479	Pde4	CNS neuron
Znev00001692	4.73373	2.20433e-06	3.02053	FBgn0261556	CG42674	CNS neuron
Znev00009428	4.73051	2.23957e-06	0.987345	FBgn0034750	CG3732	CNS neuron
Znev00004924	4.72921	2.25396e-06	1.21273	FBgn0031571	bark	CNS neuron
Znev00009979	4.71883	2.37199e-06	1.33256	FBgn0264895	RapGAP1	CNS neuron
Znev00002819	4.71261	2.44559e-06	2.09929	FBgn0024150	Ac78C	CNS neuron
Znev00006427	4.62118	3.81568e-06	2.0945	FBgn0050053	CG30053	CNS neuron
Znev00009834	4.59198	4.39054e-06	2.12918	FBgn0000317	ck	CNS neuron
Znev00002276	4.55013	5.36139e-06	1.08979	FBgn0263346	smash	CNS neuron
Znev00012031	4.5159	6.30485e-06	1.35791	FBgn0284243	betaTub56D	CNS neuron
Znev00008982	4.4825	7.37743e-06	1.12875	FBgn0003654	sw	CNS neuron
Znev00007855	4.45696	8.31319e-06	0.971242	FBgn0039640	superdeath	CNS neuron
Znev00003131	4.44437	8.81491e-06	1.72634	FBgn0024365	CG12773	CNS neuron
Znev00012316	4.43583	9.172e-06	3.32029	FBgn0036934	sNPF-R	CNS neuron
Znev00012553	4.42605	9.59726e-06	1.42537	FBgn0259246	brp	CNS neuron
Znev00012145	4.41864	9.93245e-06	3.99738	FBgn0053696	CNMaR	CNS neuron
Znev00013705	4.41848	9.93973e-06	1.69754	FBgn0263980	Stacl	CNS neuron
Znev00012387	4.39629	1.10118e-05	1.8943	FBgn0036962	CG17122	CNS neuron
Znev00001047	4.39079	1.12941e-05	1.27667	FBgn0005613	Sox15	CNS neuron
Znev00012980	4.38409	1.16474e-05	1.33926	FBgn0035497	CG14995	CNS neuron
Znev00008448	4.36972	1.24406e-05	3.03812	FBgn0085410	TrissinR	CNS neuron
Znev00004950	4.32883	1.49904e-05	1.55524	FBgn0032036	CG13384	CNS neuron
Znev00003029	4.28376	1.83762e-05	2.11692	FBgn0051431	CG31431	CNS neuron
Znev00011385	4.26127	2.03267e-05	2.01252	FBgn0034438	CG9416	CNS neuron
Znev00008400	4.25264	2.11269e-05	0.987026	FBgn0260006	drd	CNS neuron
Znev00012979	4.23399	2.29581e-05	2.3291			CNS neuron
Znev00008762	4.20764	2.58047e-05	1.0056	FBgn0039828	CG1542	CNS neuron
Znev00010382	4.19587	2.71821e-05	0.912642			CNS neuron
Znev00003217	4.17447	2.98674e-05	1.32453	FBgn0262593	Shab	CNS neuron
Znev00005172	4.17242	3.01383e-05	4.17296	FBgn0039478	Nep5	CNS neuron
Znev00006929	4.16952	3.05245e-05	7.57833	FBgn0050340	CG30340	CNS neuron
Znev00007145	4.1544	3.26139e-05	1.14668	FBgn0030889	CG15373	CNS neuron
Znev00012382	4.15128	3.30623e-05	1.14474			CNS neuron
Znev00013355	4.11208	3.92102e-05	1.37645			CNS neuron
Znev00003839	4.09165	4.28319e-05	1.5288	FBgn0263111	cac	CNS neuron
Znev00011568	4.07153	4.67059e-05	2.52511			CNS neuron
Znev00002880	4.05314	5.05357e-05	4.82876			CNS neuron
Znev00003060	4.04099	5.32259e-05	3.04767	FBgn0010240	Lcch3	CNS neuron
Znev00003632	4.02675	5.65538e-05	1.77528	FBgn0031589	Naprt	CNS neuron
Znev00005932	4.02285	5.74989e-05	1.11128			CNS neuron
Znev00000942	4.0011	6.3049e-05	1.7393	FBgn0262476	CG43066	CNS neuron
Znev00007958	3.98282	6.81014e-05	2.55046	FBgn0033302	Cyp6a14	CNS neuron
Znev00002439	3.97123	7.15016e-05	1.98227	FBgn0263131	CG43373	CNS neuron
Znev00013830	3.97088	7.1608e-05	0.799988	FBgn0261788	Ank2	CNS neuron
Znev00007860	3.95126	7.77423e-05	2.22039			CNS neuron
Znev00012991	3.94741	7.90018e-05	3.72457			CNS neuron
Znev00013202	3.94332	8.03604e-05	1.01511	FBgn0031759	Kdm5	CNS neuron
Znev00002452	3.91067	9.20398e-05	2.63837	FBgn0038143	CG9813	CNS neuron
Znev00006878	3.8896	0.00010041	0.776096	FBgn0086690	Plp	CNS neuron
Znev00009310	3.88638	0.000101752	2.50813	FBgn0020912	Ptx1	CNS neuron
Znev00014166	3.88621	0.00010182	2.32295	FBgn0086913	Rab26	CNS neuron
Znev00003142	3.85531	0.000115585	1.04986	FBgn0001123	Galphas	CNS neuron
Znev00002472	3.85415	0.000116133	1.38988	FBgn0265137	Spn42Da	CNS neuron
Znev00006753	3.84369	0.000121196	1.24221	FBgn0000229	bsk	CNS neuron
Znev00002110	3.83653	0.000124786	2.52161	FBgn0026061	Mipp1	CNS neuron
Znev00012174	3.8323	0.000126948	0.96968	FBgn0263289	scrib	CNS neuron
Znev00001143	3.8319	0.000127158	2.79044	FBgn0003410	sina	CNS neuron
Znev00008293	3.81977	0.000133577	1.57215	FBgn0037736	side-VII	CNS neuron
Znev00004677	3.81491	0.000136232	0.805202	FBgn0034572	CG9346	CNS neuron
Znev00012499	3.81195	0.000137876	2.08208			CNS neuron
Znev00002446	3.81046	0.000138707	1.77969	FBgn0259145	CG42260	CNS neuron
Znev00004082	3.80312	0.000142885	1.77528	FBgn0004657	mys	CNS neuron
Znev00001995	3.79683	0.00014656	1.1098	FBgn0038881	aus	CNS neuron
Znev00013000	3.7945	0.000147944	1.15589	FBgn0259221	ATP8A	CNS neuron
Znev00004124	3.7917	0.00014962	1.36438	FBgn0011592	fra	CNS neuron
Znev00012328	3.78505	0.00015368	1.55994	FBgn0028743	Dhit	CNS neuron
Znev00000682	3.782	0.000155575	1.083	FBgn0036316	nebu	CNS neuron
Znev00013583	3.77156	0.000162228	1.89322	FBgn0259231	CCKLR-17D1	CNS neuron
Znev00013636	3.76257	0.000168173	2.49116			CNS neuron
Znev00013226	3.76082	0.000169358	1.02392	FBgn0265296	Dscam2	CNS neuron
Znev00013022	3.75394	0.000174078	0.881881	FBgn0053087	LRP1	CNS neuron
Znev00010910	3.72818	0.000192868	1.80087	FBgn0011817	nmo	CNS neuron
Znev00004846	3.727	0.000193772	2.07732	FBgn0032297	CG17124	CNS neuron
Znev00005323	3.71926	0.000199805	1.7935	FBgn0037339	Pi4KIIalpha	CNS neuron
Znev00006094	3.71696	0.000201635	0.890686			CNS neuron
Znev00011798	3.715	0.000203205	0.838712	FBgn0035001	Slik	CNS neuron
Znev00000263	3.71442	0.000203669	1.72707	FBgn0036485	FucTA	CNS neuron
Znev00001259	3.70072	0.00021499	1.53864	FBgn0029974	dpr14	CNS neuron
Znev00008886	3.68608	0.000227736	1.39029	FBgn0024836	stan	CNS neuron
Znev00010312	3.68039	0.000232881	1.02583	FBgn0261797	Dhc64C	CNS neuron
Znev00012776	3.67057	0.000242008	3.41488	FBgn0003896	tup	CNS neuron
Znev00008308	3.65095	0.000261268	1.56099	FBgn0039466	CG5521	CNS neuron
Znev00012424	3.65013	0.000262103	2.82923			CNS neuron
Znev00012822	3.64983	0.000262416	0.768498	FBgn0260934	par-1	CNS neuron
Znev00003858	3.64902	0.000263243	1.05838	FBgn0261570	raskol	CNS neuron
Znev00001791	3.64305	0.000269424	1.03226	FBgn0014133	bif	CNS neuron
Znev00007365	3.63806	0.000274701	1.27116	FBgn0026076	UBL3	CNS neuron
Znev00007245	3.63088	0.000282461	1.09237	FBgn0051004	mesh	CNS neuron
Znev00008918	3.6187	0.000296082	6.12166			CNS neuron
Znev00013416	3.61791	0.00029699	0.898404	FBgn0250819	CG33521	CNS neuron
Znev00012140	3.5976	0.000321165	1.09805	FBgn0030685	Graf	CNS neuron
Znev00012466	3.59391	0.000325756	2.86905	FBgn0033579	CG13229	CNS neuron
Znev00011399	3.58786	0.000333409	1.20966			CNS neuron
Znev00012130	3.58556	0.000336353	0.80584	FBgn0037188	CG7369	CNS neuron
Znev00012360	3.58319	0.000339425	1.51196	FBgn0083949	side-III	CNS neuron
Znev00006297	3.58065	0.000342738	2.55705			CNS neuron
Znev00004971	3.56792	0.000359826	2.10773	FBgn0032435	Oatp33Eb	CNS neuron
Znev00001820	3.55248	0.000381614	1.24824	FBgn0260446	GABA-B-R1	CNS neuron
Znev00001092	3.55179	0.000382627	1.18087	FBgn0030746	CG9981	CNS neuron
Znev00007224	3.53883	0.000401902	2.45712			CNS neuron
Znev00009870	3.52709	0.000420148	1.09329	FBgn0003218	rdgB	CNS neuron
Znev00013707	3.52013	0.00043133	2.18544	FBgn0005586	Rab3	CNS neuron
Znev00012295	3.51608	0.00043797	2.03662			CNS neuron
Znev00009449	3.49914	0.000466769	0.847091	FBgn0086129	snama	CNS neuron
Znev00013467	3.49867	0.000467593	0.951114	FBgn0263392	Tet	CNS neuron
Znev00004893	3.49102	0.000481184	0.918798	FBgn0262475	bru2	CNS neuron
Znev00002324	3.48913	0.000484594	1.9178	FBgn0015904	ara	CNS neuron
Znev00005196	3.48466	0.000492763	2.32954	FBgn0034094	Tsf3	CNS neuron
Znev00006128	3.48384	0.000494284	1.36027			CNS neuron
Znev00003306	3.46682	0.000526659	2.6643	FBgn0027903	PolD2	CNS neuron
Znev00000328	3.44837	0.000563975	1.28364	FBgn0010591	Sply	CNS neuron
Znev00006268	3.44677	0.00056734	2.86965			CNS neuron
Znev00005081	3.43882	0.000584261	0.943723	FBgn0037060	CG10508	CNS neuron
Znev00004431	3.43864	0.000584638	1.22219	FBgn0002121	l(2)gl	CNS neuron
Znev00005826	3.42999	0.000603613	0.901516	FBgn0037723	SpdS	CNS neuron
Znev00006704	3.42327	0.000618717	1.5507	FBgn0029155	Men-b	CNS neuron
Znev00013096	3.4199	0.000626437	0.882706			CNS neuron
Znev00010490	3.41733	0.00063239	2.87986	FBgn0031150	bves	CNS neuron
Znev00012178	3.40315	0.000666141	0.93762	FBgn0051140	CG31140	CNS neuron
Znev00012567	3.39968	0.000674644	6.97471			CNS neuron
Znev00002304	3.39482	0.000686739	1.54348			CNS neuron
Znev00013124	3.38101	0.000722201	3.44804	FBgn0039490	CG5882	CNS neuron
Znev00010680	3.36278	0.00077163	2.88332			CNS neuron
Znev00006862	3.36114	0.000776221	1.42037	FBgn0036821	CG3961	CNS neuron
Znev00004138	3.36011	0.000779123	1.62416	FBgn0029896	CG3168	CNS neuron
Znev00001883	3.34825	0.000813244	3.06422	FBgn0086677	jeb	CNS neuron
Znev00002465	3.33742	0.000845606	1.03823	FBgn0040230	dbo	CNS neuron
Znev00009474	3.31699	0.000909924	1.46535	FBgn0050089	CG30089	CNS neuron
Znev00000449	3.31148	0.000928024	0.71537	FBgn0250788	beta-Spec	CNS neuron
Znev00009436	3.2804	0.00103661	1.28767	FBgn0032506	CG9395	CNS neuron
Znev00012812	3.26088	0.00111067	1.62523	FBgn0087012	5-HT2A	CNS neuron
Znev00007610	3.25247	0.00114406	1.04741			CNS neuron
Znev00000937	3.24384	0.00117929	0.999321			CNS neuron
Znev00010460	3.23619	0.00121137	1.10968	FBgn0016081	fry	CNS neuron
Znev00001857	3.2315	0.00123142	0.963907	FBgn0029093	cathD	CNS neuron
Znev00006994	3.22547	0.00125768	6.25002			CNS neuron
Znev00006718	3.21826	0.00128973	1.19721	FBgn0286508	Had1	CNS neuron
Znev00010396	3.21515	0.00130375	0.855091	FBgn0051721	Trim9	CNS neuron
Znev00002410	3.21501	0.00130442	0.943944	FBgn0010246	Myo61F	CNS neuron
Znev00003125	3.20958	0.0013293	2.42733	FBgn0034950	Pask	CNS neuron
Znev00008974	3.20532	0.00134913	3.17043	FBgn0038246	CG14853	CNS neuron
Znev00013131	3.19851	0.00138142	0.828107	FBgn0000454	Dip-B	CNS neuron
Znev00002370	3.19217	0.00141206	1.13554	FBgn0261403	sxc	CNS neuron
Znev00011379	3.18742	0.00143549	0.713551	FBgn0028474	CG4119	CNS neuron
Znev00000823	3.17821	0.00148187	1.47377	FBgn0053558	mim	CNS neuron
Znev00011397	3.16433	0.00155439	1.0102	FBgn0003416	sl	CNS neuron
Znev00003686	3.16	0.00157767	2.71652			CNS neuron
Znev00013547	3.15313	0.00161531	0.877204	FBgn0037754	CG8500	CNS neuron
Znev00008121	3.14887	0.00163904	0.858871	FBgn0035720	CG10077	CNS neuron
Znev00011531	3.13063	0.00174432	0.745795	FBgn0086908	egg	CNS neuron
Znev00009168	3.12569	0.00177386	4.31468	FBgn0038436	Gyc89Db	CNS neuron
Znev00012391	3.12398	0.00178422	0.928404	FBgn0005612	Sox14	CNS neuron
Znev00011569	3.10852	0.00188028	1.07064			CNS neuron
Znev00003506	3.108	0.00188355	1.58365	FBgn0015582	dare	CNS neuron
Znev00001330	3.10473	0.00190451	0.580301	FBgn0016978	snRNP-U1-70K	CNS neuron
Znev00011889	3.10471	0.00190468	1.36898			CNS neuron
Znev00003074	3.10363	0.0019116	3.02894	FBgn0261090	Sytbeta	CNS neuron
Znev00006820	3.09147	0.00199169	1.43843	FBgn0264895	RapGAP1	CNS neuron
Znev00012854	3.08476	0.00203716	1.15762	FBgn0000308	chic	CNS neuron
Znev00012063	3.07648	0.00209461	2.07683			CNS neuron
Znev00011262	3.06645	0.00216614	0.795606	FBgn0052423	shep	CNS neuron
Znev00000798	3.06125	0.00220416	0.669237	FBgn0264495	gpp	CNS neuron
Znev00002369	3.0453	0.00232446	0.751427	FBgn0087035	AGO2	CNS neuron
Znev00002829	3.04252	0.00234604	1.20778	FBgn0037279	Gmppb	CNS neuron
Znev00008654	3.02839	0.00245864	0.779379	FBgn0035424	Larp4B	CNS neuron
Znev00001212	3.02718	0.00246846	1.22233	FBgn0001235	hth	CNS neuron
Znev00002100	3.02691	0.00247071	2.23998	FBgn0004567	slp2	CNS neuron
Znev00012231	3.0255	0.00248222	1.90529	FBgn0036937	Ir76b	CNS neuron
Znev00009605	3.02083	0.00252084	0.846948	FBgn0267486	Ptp36E	CNS neuron
Znev00003314	3.0189	0.00253691	1.696	FBgn0037130	Syn1	CNS neuron
Znev00008078	3.0106	0.00260731	1.32544	FBgn0024846	p38b	CNS neuron
Znev00008057	3.00257	0.00267707	1.71677			CNS neuron
Znev00013073	2.99835	0.0027145	0.728606	FBgn0029822	CG12236	CNS neuron
Znev00000985	2.9927	0.00276525	1.17639	FBgn0283651	CG46301	CNS neuron
Znev00013311	2.99078	0.00278268	2.70272			CNS neuron
Znev00000256	2.98233	0.00286062	1.44584	FBgn0038693	unc79	CNS neuron
Znev00013253	2.98198	0.00286388	1.32005			CNS neuron
Znev00008670	2.96966	0.00298131	2.75395	FBgn0260499	qvr	CNS neuron
Znev00000895	2.96939	0.00298388	1.25717	FBgn0261041	stj	CNS neuron
Znev00006675	2.95051	0.00317255	1.744	FBgn0264707	RhoGEF3	CNS neuron
Znev00007709	2.94893	0.00318876	0.941218			CNS neuron
Znev00014137	2.94886	0.00318952	0.692682	FBgn0011286	RyR	CNS neuron
Znev00012395	2.94658	0.00321305	1.90047			CNS neuron
Znev00010215	2.94588	0.00322042	5.28854	FBgn0051720	mthl15	CNS neuron
Znev00004888	2.94379	0.00324222	0.900859			CNS neuron
Znev00013392	2.93587	0.00332613	1.48326	FBgn0038826	Syp	CNS neuron
Znev00010088	2.92151	0.00348338	2.36943	FBgn0032922	Coq3	CNS neuron
Znev00008402	2.91984	0.00350216	2.81425	FBgn0036040	CG6749	CNS neuron
Znev00001595	2.91007	0.00361349	0.796418	FBgn0004889	tws	CNS neuron
Znev00002335	2.90038	0.00372715	0.992251	FBgn0036004	Jarid2	CNS neuron
Znev00005678	2.89603	0.0037792	1.22353			CNS neuron
Znev00001030	2.88401	0.00392648	1.68983	FBgn0005636	nvy	CNS neuron
Znev00006256	2.87267	0.00407023	2.01108	FBgn0036290	Ar2	CNS neuron
Znev00004162	2.84285	0.00447115	1.70586	FBgn0086359	Invadolysin	CNS neuron
Znev00009936	2.8371	0.00455248	0.823845	FBgn0033494	KCNQ	CNS neuron
Znev00001003	2.8357	0.00457249	2.26248	FBgn0026374	Rhp	CNS neuron
Znev00005179	2.82995	0.00465548	1.12487			CNS neuron
Znev00005824	2.8297	0.0046591	0.70862	FBgn0000499	dsh	CNS neuron
Znev00003682	2.81946	0.00481042	0.765605	FBgn0003520	stau	CNS neuron
Znev00013859	2.8097	0.00495876	4.22389			CNS neuron
Znev00002003	2.80628	0.00501169	1.86372	FBgn0030421	Agpat1	CNS neuron
Znev00010147	2.80602	0.0050158	0.708734	FBgn0000228	Nin	CNS neuron
Znev00006527	2.80573	0.00502024	1.46566			CNS neuron
Znev00010817	2.79427	0.00520173	1.27513	FBgn0262937	Rabex-5	CNS neuron
Znev00013382	2.79022	0.00526731	0.9656	FBgn0026869	Tdg	CNS neuron
Znev00007111	2.78889	0.00528893	0.727156	FBgn0261788	Ank2	CNS neuron
Znev00009996	2.7704	0.00559882	0.701865	FBgn0032388	CG6686	CNS neuron
Znev00003255	2.77036	0.00559936	1.45383			CNS neuron
Znev00008724	2.76923	0.00561893	4.50132			CNS neuron
Znev00011040	2.76913	0.00562057	1.35095	FBgn0011288	Snap25	CNS neuron
Znev00003907	2.7662	0.00567138	0.809251	FBgn0000611	exd	CNS neuron
Znev00012636	2.75708	0.00583205	1.80169	FBgn0037166	CG11426	CNS neuron
Znev00005746	2.75539	0.00586228	1.30284	FBgn0038510	CG14331	CNS neuron
Znev00003483	2.75335	0.00589894	1.18461	FBgn0052112	CG32112	CNS neuron
Znev00011537	2.75143	0.00593361	4.31132			CNS neuron
Znev00000864	2.75093	0.00594261	4.05755			CNS neuron
Znev00005730	2.74734	0.00600813	0.630166	FBgn0000212	brm	CNS neuron
Znev00000603	2.7456	0.00604006	1.05386	FBgn0016762	angel	CNS neuron
Znev00003316	2.74181	0.00611018	0.838875	FBgn0010905	Spn	CNS neuron
Znev00013223	2.73296	0.00627686	2.20853			CNS neuron
Znev00000703	2.72025	0.00652333	2.54836	FBgn0011582	Dop1R1	CNS neuron
Znev00001059	2.70822	0.00676446	0.605277	FBgn0010434	cora	CNS neuron
Znev00000198	2.7034	0.00686335	2.52977	FBgn0033543	Daao1	CNS neuron
Znev00012906	2.69923	0.00694995	0.66817	FBgn0261854	aPKC	CNS neuron
Znev00008690	2.69922	0.00695028	0.730693			CNS neuron
Znev00006672	2.67973	0.00736825	0.622402	FBgn0026577	CG8677	CNS neuron
Znev00003155	2.6791	0.00738199	1.00551	FBgn0261111	BHD	CNS neuron
Znev00004103	2.67228	0.0075338	0.78028	FBgn0027835	Dp1	CNS neuron
Znev00011351	2.6659	0.00767825	0.674397	FBgn0033015	d4	CNS neuron
Znev00006011	2.65948	0.00782617	2.50762			CNS neuron
Znev00003236	2.65074	0.0080315	1.17911	FBgn0011204	cue	CNS neuron
Znev00006428	2.64317	0.00821327	1.35496	FBgn0262483	Rbp	CNS neuron
Znev00009569	2.63958	0.008301	1.03488			CNS neuron
Znev00010364	2.63495	0.00841495	0.747508	FBgn0261836	Msp300	CNS neuron
Znev00013421	2.63412	0.00843554	1.51087			CNS neuron
Znev00005402	2.63125	0.00850711	3.41618			CNS neuron
Znev00006311	2.62894	0.0085651	0.598653	FBgn0037093	Cdk12	CNS neuron
Znev00004520	2.62652	0.0086264	0.736022			CNS neuron
Znev00001382	2.62005	0.00879163	3.06309			CNS neuron
Znev00001187	2.61923	0.00881291	0.74712	FBgn0002431	hyd	CNS neuron
Znev00006973	2.61647	0.00888431	2.2265	FBgn0027491	Cdk5alpha	CNS neuron
Znev00013995	2.61584	0.00890082	2.49264			CNS neuron
Znev00002644	2.60497	0.00918812	4.09932	FBgn0035934	TrpA1	CNS neuron
Znev00006329	2.6028	0.00924654	1.03063			CNS neuron
Znev00012869	2.59556	0.00944365	0.553562	FBgn0023172	RhoGEF2	CNS neuron
Znev00009869	2.59261	0.00952501	1.13813			CNS neuron
Znev00010524	2.57293	0.0100841	5.12979	FBgn0040370	CG13375	CNS neuron
Znev00007859	2.57092	0.010143	1.03148	FBgn0027539	lili	CNS neuron
Znev00010597	2.57047	0.0101561	1.21341	FBgn0025709	CNT2	CNS neuron
Znev00001977	2.56541	0.0103054	0.59702	FBgn0053519	Obsc	CNS neuron
Znev00012354	2.56198	0.0104077	0.742427	FBgn0031947	Brd7-9	CNS neuron
Znev00007244	2.55874	0.0105052	0.683695	FBgn0031016	kek5	CNS neuron
Znev00013983	2.55771	0.0105364	1.20609	FBgn0030946	CG6659	CNS neuron
Znev00009181	2.55121	0.0107348	1.13163	FBgn0264449	CG43867	CNS neuron
Znev00012521	2.53549	0.0112291	1.05999	FBgn0000414	Dab	CNS neuron
Znev00005405	2.52552	0.0115526	0.622841	FBgn0028471	Nab2	CNS neuron
Znev00000056	2.52171	0.0116785	1.54689	FBgn0033778	Balat	CNS neuron
Znev00003868	2.52147	0.0116866	2.29554	FBgn0264895	RapGAP1	CNS neuron
Znev00013166	2.51632	0.0118588	1.35834	FBgn0037780	ohgt	CNS neuron
Znev00013903	2.51332	0.0119602	2.57941	FBgn0085414	dpr12	CNS neuron
Znev00002151	2.51248	0.0119886	0.839026	FBgn0036518	RhoGAP71E	CNS neuron
Znev00012394	2.50603	0.0122096	1.34619			CNS neuron
Znev00003038	2.50144	0.0123689	1.87493	FBgn0039737	CG7920	CNS neuron
Znev00001324	2.49556	0.0125757	0.612198	FBgn0261862	whd	CNS neuron
Znev00011245	2.48294	0.0130302	0.559211	FBgn0024360	MTPAP	CNS neuron
Znev00002232	2.48285	0.0130335	2.06423	FBgn0037144	CG7458	CNS neuron
Znev00001210	2.4743	0.0133497	0.869252			CNS neuron
Znev00012189	2.47151	0.0134546	0.816485	FBgn0023388	Dap160	CNS neuron
Znev00000769	2.46978	0.0135197	1.01025	FBgn0032225	Frmd5	CNS neuron
Znev00007005	2.45974	0.0139039	1.87977	FBgn0261788	Ank2	CNS neuron
Znev00011724	2.45716	0.014004	0.576105			CNS neuron
Znev00004018	2.45515	0.0140827	1.61198	FBgn0013334	Sap47	CNS neuron
Znev00003497	2.45106	0.0142435	0.573464	FBgn0085412	kmr	CNS neuron
Znev00001166	2.4496	0.0143015	0.814955	FBgn0003175	px	CNS neuron
Znev00004613	2.44938	0.0143104	1.38184			CNS neuron
Znev00006233	2.44576	0.0144546	1.61275	FBgn0052137	BicDR	CNS neuron
Znev00011783	2.43371	0.0149449	0.767503	FBgn0037989	ATP8B	CNS neuron
Znev00011027	2.43131	0.0150442	1.15652			CNS neuron
Znev00005016	2.43106	0.0150545	1.32443	FBgn0029835	CG5921	CNS neuron
Znev00007868	2.42879	0.0151495	1.92604			CNS neuron
Znev00006811	2.42766	0.0151968	2.34716			CNS neuron
Znev00008361	2.42105	0.0154756	0.82733	FBgn0041164	armi	CNS neuron
Znev00002814	2.4153	0.0157223	1.28931	FBgn0035049	Mmp1	CNS neuron
Znev00001414	2.41393	0.0157815	3.49864			CNS neuron
Znev00009006	2.41255	0.0158413	0.786947	FBgn0015589	Apc	CNS neuron
Znev00008926	2.4085	0.0160181	2.31015			CNS neuron
Znev00010285	2.40337	0.0162447	0.693109			CNS neuron
Znev00007167	2.40293	0.0162642	1.85265	FBgn0033793	CG3955	CNS neuron
Znev00011755	2.39373	0.0166782	1.25167	FBgn0010425	epsilonTry	CNS neuron
Znev00013902	2.39244	0.016737	2.04747	FBgn0053512	dpr4	CNS neuron
Znev00001524	2.39151	0.0167792	0.726468	FBgn0039560	BOD1	CNS neuron
Znev00004687	2.38904	0.0168926	2.67182	FBgn0261625	Gls	CNS neuron
Znev00010627	2.3766	0.0174732	0.717813	FBgn0034854	Golgin245	CNS neuron
Znev00003775	2.37558	0.0175213	1.77873	FBgn0030421	Agpat1	CNS neuron
Znev00001911	2.37497	0.0175502	0.640165	FBgn0038659	EndoA	CNS neuron
Znev00004698	2.37089	0.0177454	0.839189	FBgn0002524	lace	CNS neuron
Znev00006438	2.36904	0.0178341	0.597377	FBgn0020238	14-3-3epsilon	CNS neuron
Znev00002551	2.36411	0.0180735	0.574597	FBgn0264693	ens	CNS neuron
Znev00010684	2.36326	0.0181151	1.8384	FBgn0033644	Tret1l	CNS neuron
Znev00005444	2.35898	0.0183254	1.5502	FBgn0039013	RNF220	CNS neuron
Znev00005661	2.35678	0.018434	0.667161	FBgn0260799	p120ctn	CNS neuron
Znev00006695	2.34899	0.0188245	0.55336	FBgn0038826	Syp	CNS neuron
Znev00007349	2.344	0.019078	1.15113	FBgn0052451	SPoCk	CNS neuron
Znev00010718	2.34157	0.019203	0.951326	FBgn0032074	Tsp29Fa	CNS neuron
Znev00002885	2.33866	0.019353	1.41616	FBgn0044823	Spec2	CNS neuron
Znev00006728	2.33755	0.0194109	3.75665	FBgn0004648	svr	CNS neuron
Znev00005162	2.33449	0.0195703	0.996791	FBgn0085638	CG41378	CNS neuron
Znev00004875	2.32426	0.0201114	0.633958	FBgn0000116	Argk1	CNS neuron
Znev00003056	2.32014	0.0203332	0.682703	FBgn0030485	CG1998	CNS neuron
Znev00002514	2.30573	0.0211258	0.754765	FBgn0263355	CG31688	CNS neuron
Znev00002640	2.30051	0.0214195	0.988156	FBgn0011300	babo	CNS neuron
Znev00011898	2.2988	0.0215166	2.56167			CNS neuron
Znev00009184	2.2971	0.0216131	1.16892	FBgn0003117	pnr	CNS neuron
Znev00004407	2.29664	0.0216394	1.97345			CNS neuron
Znev00000371	2.29513	0.0217258	0.550902	FBgn0001316	klar	CNS neuron
Znev00013108	2.29259	0.0218719	1.25443	FBgn0030246	CG1582	CNS neuron
Znev00013581	2.29219	0.0218947	1.68277	FBgn0031010	CG8028	CNS neuron
Znev00001858	2.28864	0.0221004	0.655871			CNS neuron
Znev00001300	2.28288	0.0224376	0.779873	FBgn0037760	FBXO11	CNS neuron
Znev00001184	2.28098	0.0225494	2.65249	FBgn0052255	Gr64f	CNS neuron
Znev00005737	2.27834	0.0227062	0.718461	FBgn0265082	Cdep	CNS neuron
Znev00000855	2.26793	0.0233338	1.1604	FBgn0013750	Arf6	CNS neuron
Znev00013122	2.26119	0.0237477	2.3918	FBgn0265595	CG44422	CNS neuron
Znev00001232	2.25909	0.0238775	0.790312	FBgn0050491	CG30491	CNS neuron
Znev00013963	2.25543	0.0241063	0.707366	FBgn0287182	l(3)80Fj	CNS neuron
Znev00010710	2.25361	0.0242205	0.588014	FBgn0035227	Iml1	CNS neuron
Znev00013037	2.24916	0.0245021	2.17318	FBgn0261085	Syt12	CNS neuron
Znev00000753	2.24783	0.0245873	0.508937	FBgn0086655	jing	CNS neuron
Znev00006735	2.24749	0.0246085	0.948773	FBgn0051760	CG31760	CNS neuron
Znev00012171	2.24673	0.0246571	1.67719	FBgn0259222	CG42322	CNS neuron
Znev00010693	2.2414	0.0250002	0.79251	FBgn0030796	CG4829	CNS neuron
Znev00002414	2.24089	0.0250331	1.10868			CNS neuron
Znev00002643	2.23394	0.0254869	0.858729	FBgn0266084	Fhos	CNS neuron
Znev00003828	2.23259	0.0255757	1.27904	FBgn0001139	gro	CNS neuron
Znev00006513	2.22761	0.0259065	1.0434	FBgn0010341	Cdc42	CNS neuron
Znev00007102	2.22734	0.0259245	1.10907	FBgn0030710	CG8924	CNS neuron
Znev00003615	2.19345	0.0282751	0.711223	FBgn0001330	kz	CNS neuron
Znev00006176	2.19214	0.0283692	1.91304			CNS neuron
Znev00013884	2.19122	0.0284356	0.738384	FBgn0016131	Cdk4	CNS neuron
Znev00001686	2.19111	0.0284437	0.721407			CNS neuron
Znev00013167	2.18947	0.0285628	1.2694	FBgn0020309	crol	CNS neuron
Znev00003513	2.18876	0.0286146	0.663377	FBgn0025625	Sik2	CNS neuron
Znev00007141	2.18368	0.0289856	0.758318	FBgn0000636	Fas3	CNS neuron
Znev00006826	2.17852	0.0293671	1.09285			CNS neuron
Znev00004010	2.17581	0.0295697	1.84193	FBgn0259821	CG42402	CNS neuron
Znev00002464	2.17496	0.0296334	2.56722			CNS neuron
Znev00010973	2.17169	0.0298791	0.860238			CNS neuron
Znev00010659	2.17044	0.0299737	1.74279	FBgn0261089	Sytalpha	CNS neuron
Znev00009084	2.16963	0.0300346	2.94452	FBgn0008636	hbn	CNS neuron
Znev00007436	2.1696	0.030037	0.592622			CNS neuron
Znev00006573	2.16887	0.0300923	0.760913			CNS neuron
Znev00006815	2.16716	0.0302226	1.98457	FBgn0036565	CG5235	CNS neuron
Znev00006813	2.16626	0.0302912	3.09888	FBgn0050106	CCHa1-R	CNS neuron
Znev00011508	2.16513	0.0303776	1.24955	FBgn0001149	GstD1	CNS neuron
Znev00004069	2.16363	0.0304932	1.1379	FBgn0015032	Cyp4c3	CNS neuron
Znev00009399	2.15991	0.0307793	1.47032	FBgn0267330	KdelR	CNS neuron
Znev00010504	2.15719	0.0309906	0.709094			CNS neuron
Znev00009242	2.15634	0.031057	0.534679			CNS neuron
Znev00005359	2.15617	0.0310706	2.3247	FBgn0026876	CG11403	CNS neuron
Znev00002822	2.15527	0.0311404	0.817061			CNS neuron
Znev00007110	2.15374	0.0312604	0.975467	FBgn0261788	Ank2	CNS neuron
Znev00005801	2.15233	0.0313717	0.559265			CNS neuron
Znev00001182	2.14692	0.0317997	1.17114	FBgn0020309	crol	CNS neuron
Znev00013007	2.13904	0.0324325	2.11757	FBgn0051118	RabX4	CNS neuron
Znev00014136	2.13816	0.0325041	0.207739			CNS neuron
Znev00005237	2.13587	0.0326898	6.68804	FBgn0052105	Lmx1a	CNS neuron
Znev00012465	2.12381	0.0336858	1.10468	FBgn0033578	BBS4	CNS neuron
Znev00000696	2.11692	0.034267	0.728537	FBgn0027095	Manf	CNS neuron
Znev00009818	2.10997	0.0348613	1.0318	FBgn0262714	Sap130	CNS neuron
Znev00013474	2.10188	0.0355638	0.598375	FBgn0042185	MCU	CNS neuron
Znev00009342	2.10148	0.035599	5.50437			CNS neuron
Znev00013201	2.09963	0.0357616	3.07606			CNS neuron
Znev00010409	2.09747	0.0359518	1.16785	FBgn0052056	scramb1	CNS neuron
Znev00014100	2.09368	0.0362883	0.690755			CNS neuron
Znev00009228	2.09159	0.0364748	0.66599	FBgn0027535	botv	CNS neuron
Znev00009338	2.09126	0.0365051	0.982153			CNS neuron
Znev00003119	2.0893	0.0366811	1.46463			CNS neuron
Znev00004042	2.08562	0.0370133	0.577552	FBgn0036838	Trmt2a	CNS neuron
Znev00010339	2.08407	0.0371539	0.505517	FBgn0087008	e(y)3	CNS neuron
Znev00011382	2.08405	0.0371553	0.942365	FBgn0035392	CG1271	CNS neuron
Znev00003251	2.07988	0.0375362	1.68796	FBgn0266417	ringer	CNS neuron
Znev00009864	2.07851	0.037662	5.03119			CNS neuron
Znev00005006	2.07829	0.0376824	0.985047	FBgn0025639	Hmt4-20	CNS neuron
Znev00012240	2.07807	0.0377034	1.01756	FBgn0030964	Pvf1	CNS neuron
Znev00008447	2.07717	0.0377862	1.5384			CNS neuron
Znev00012788	2.06621	0.0388086	0.727872			CNS neuron
Znev00008329	2.06282	0.0391294	1.90893	FBgn0031148	Cbs	CNS neuron
Znev00000800	2.0593	0.0394657	1.78125			CNS neuron
Znev00008289	2.05738	0.0396492	2.0867	FBgn0033302	Cyp6a14	CNS neuron
Znev00013095	2.05322	0.0400512	0.733596	FBgn0032221	Schip1	CNS neuron
Znev00003282	2.04834	0.0405265	2.69307	FBgn0053513	Nmdar2	CNS neuron
Znev00001292	2.0403	0.0413206	1.03196	FBgn0020762	Atet	CNS neuron
Znev00013117	2.03641	0.0417094	1.80143	FBgn0028400	Syt4	CNS neuron
Znev00011794	2.03324	0.042028	1.78409			CNS neuron
Znev00001500	2.02618	0.0427467	2.31903	FBgn0052392	Rsph3	CNS neuron
Znev00006183	2.02571	0.0427949	1.03987	FBgn0037323	CG2663	CNS neuron
Znev00003808	2.02216	0.0431598	1.08294	FBgn0023095	caps	CNS neuron
Znev00010258	2.01828	0.0435626	0.624503	FBgn0259935	CG42458	CNS neuron
Znev00001139	2.00863	0.0445769	2.15287	FBgn0028984	Spn88Ea	CNS neuron
Znev00006759	2.00713	0.0447359	0.773038	FBgn0285970	CG32500	CNS neuron
Znev00003738	2.00635	0.0448187	0.659111	FBgn0032633	Lrch	CNS neuron
Znev00006085	2.00521	0.0449411	6.29526			CNS neuron
Znev00003853	2.00226	0.0452566	1.00267	FBgn0004574	Rop	CNS neuron
Znev00003642	2.00091	0.0454016	1.02036	FBgn0038811	Pus1	CNS neuron
Znev00011877	1.99981	0.0455203	0.785952			CNS neuron
Znev00002878	1.99864	0.0456477	0.64038	FBgn0052656	Muc11A	CNS neuron
Znev00009814	1.99161	0.0464136	0.459861	FBgn0259168	mnb	CNS neuron
Znev00000147	1.98739	0.0468792	0.743389	FBgn0029911	detr	CNS neuron
Znev00014246	1.98363	0.0472969	0.56302			CNS neuron
Znev00000213	1.98246	0.0474279	0.45983	FBgn0032305	CG6700	CNS neuron
Znev00008973	1.98224	0.0474528	0.670447	FBgn0003169	put	CNS neuron
Znev00006347	1.98029	0.0476707	1.46624	FBgn0085421	Epac	CNS neuron
Znev00009567	1.97968	0.0477396	0.475674			CNS neuron
Znev00006561	1.97807	0.0479206	0.519535			CNS neuron
Znev00012166	1.97785	0.0479456	0.53603	FBgn0043884	mask	CNS neuron
Znev00000824	1.9735	0.0484392	1.52484			CNS neuron
Znev00012065	1.97225	0.0485813	2.16725			CNS neuron
Znev00001647	1.97094	0.0487304	2.12677	FBgn0033978	Cyp6a23	CNS neuron
Znev00010092	1.96816	0.0490499	1.14658	FBgn0033735	Dera	CNS neuron
Znev00004000	1.96518	0.0493932	0.600772	FBgn0026722	drosha	CNS neuron
Znev00005927	1.96146	0.0498259	0.587669			CNS neuron
Znev00013200	1.96004	0.0499906	0.787609			CNS neuron
Znev00010898	20.8467	1.63389e-96	6.61315			excretory
Znev00005891	20.755	1.10556e-95	8.43082	FBgn0034580	Cht8	excretory
Znev00013744	20.1599	2.20292e-90	7.64678			excretory
Znev00005307	19.0432	7.48296e-81	5.18178	FBgn0029939	Cph	excretory
Znev00004888	18.6897	6.00233e-78	4.8757			excretory
Znev00004341	18.078	4.74934e-73	4.75725	FBgn0085397	Fili	excretory
Znev00000059	17.4723	2.3305e-68	9.11437	FBgn0263607	l(3)72Dp	excretory
Znev00006615	16.8301	1.46845e-63	7.86528	FBgn0031998	SLC5A11	excretory
Znev00004972	16.4996	3.69194e-61	7.45406	FBgn0034716	Oatp58Dc	excretory
Znev00010450	16.3057	8.99748e-60	5.36511	FBgn0027556	CG4928	excretory
Znev00003605	16.1285	1.60763e-58	4.09911	FBgn0004198	ct	excretory
Znev00007841	15.5297	2.18446e-54	6.72949	FBgn0037100	CapaR	excretory
Znev00014054	15.2571	1.47627e-52	4.40742	FBgn0015032	Cyp4c3	excretory
Znev00006453	14.9493	1.5736e-50	3.57827	FBgn0284408	trol	excretory
Znev00000833	14.6182	2.14959e-48	3.92313	FBgn0015032	Cyp4c3	excretory
Znev00012972	14.1666	1.47376e-45	4.92679	FBgn0004512	Mdr49	excretory
Znev00000393	13.8286	1.71351e-43	5.7977	FBgn0033932	Dh44-R1	excretory
Znev00009310	13.639	2.34892e-42	5.03619	FBgn0020912	Ptx1	excretory
Znev00000008	13.5371	9.44208e-42	2.83006	FBgn0263077	M7BP	excretory
Znev00007993	13.4957	1.65725e-41	2.64794			excretory
Znev00009593	13.4575	2.78169e-41	2.87167	FBgn0001186	Hex-A	excretory
Znev00008285	13.2385	5.25565e-40	2.76136	FBgn0037121	Polr2H	excretory
Znev00008546	13.0968	3.43592e-39	4.85435	FBgn0051974	CG31974	excretory
Znev00003257	12.4437	1.51408e-35	3.74021	FBgn0011693	Pdh	excretory
Znev00002289	12.4103	2.29917e-35	3.03562	FBgn0035904	GstO3	excretory
Znev00008184	12.3434	5.28834e-35	3.33513	FBgn0028979	tio	excretory
Znev00001047	12.3229	6.81598e-35	3.17359	FBgn0005613	Sox15	excretory
Znev00004654	12.007	3.26469e-33	8.12858	FBgn0037934	CG6830	excretory
Znev00012210	11.0472	2.26231e-28	2.52955			excretory
Znev00012368	11.009	3.45951e-28	2.72318	FBgn0083950	side-VI	excretory
Znev00013317	10.8743	1.52799e-27	5.58635	FBgn0036770	Prestin	excretory
Znev00011938	10.8347	2.35801e-27	3.38127	FBgn0031530	Pgant2	excretory
Znev00004307	10.4171	2.07251e-25	3.43494	FBgn0001250	if	excretory
Znev00012919	10.4007	2.46036e-25	4.19152	FBgn0262169	magu	excretory
Znev00004976	10.3604	3.75351e-25	2.68525			excretory
Znev00011642	10.219	1.62933e-24	3.08491	FBgn0016075	vkg	excretory
Znev00005400	10.0508	9.11481e-24	4.38327	FBgn0029896	CG3168	excretory
Znev00004728	10.0272	1.15728e-23	3.04718	FBgn0052056	scramb1	excretory
Znev00000028	9.94255	2.71788e-23	7.11501	FBgn0037895	bumpel	excretory
Znev00000138	9.94041	2.77686e-23	2.44544	FBgn0261260	mgl	excretory
Znev00011548	9.83953	7.60651e-23	2.87775			excretory
Znev00000328	9.83434	8.00908e-23	2.91655	FBgn0010591	Sply	excretory
Znev00010514	9.75329	1.78589e-22	3.07769	FBgn0011603	ine	excretory
Znev00009307	9.74696	1.90068e-22	3.38698	FBgn0015032	Cyp4c3	excretory
Znev00005124	9.28986	1.54486e-20	3.1276	FBgn0085370	Pde11	excretory
Znev00004151	9.2488	2.27026e-20	5.17472	FBgn0035558	CG11357	excretory
Znev00010380	9.21445	3.12886e-20	2.3341			excretory
Znev00008996	9.2127	3.18036e-20	1.96612	FBgn0028670	Vha100-2	excretory
Znev00003907	9.19695	3.6826e-20	2.43435	FBgn0000611	exd	excretory
Znev00009038	9.18094	4.27354e-20	2.31886	FBgn0042135	Gdap2	excretory
Znev00008744	9.13133	6.76654e-20	5.7207			excretory
Znev00008528	9.05135	1.41215e-19	6.11185	FBgn0038180	Cht5	excretory
Znev00013669	9.03156	1.69242e-19	3.36398	FBgn0000256	capu	excretory
Znev00004390	9.01913	1.89593e-19	1.89269	FBgn0033987	ckn	excretory
Znev00011166	9.01369	1.99237e-19	2.90889	FBgn0058263	MFS17	excretory
Znev00008325	9.0078	2.10228e-19	2.71065	FBgn0053099	CG33099	excretory
Znev00010852	9.00255	2.2054e-19	3.33374	FBgn0029690	CG6414	excretory
Znev00005329	8.97956	2.71845e-19	1.9404			excretory
Znev00010762	8.88898	6.16731e-19	1.65878	FBgn0260943	Rbp6	excretory
Znev00004730	8.88269	6.5261e-19	3.16962			excretory
Znev00011165	8.79981	1.37044e-18	6.90232	FBgn0016684	NaPi-T	excretory
Znev00002276	8.77012	1.78479e-18	2.00802	FBgn0263346	smash	excretory
Znev00012479	8.76386	1.88678e-18	3.09523	FBgn0037057	CG10512	excretory
Znev00005349	8.76119	1.93193e-18	2.54981	FBgn0052626	AMPdeam	excretory
Znev00005016	8.67813	4.02341e-18	3.30367	FBgn0029835	CG5921	excretory
Znev00004383	8.63289	5.9819e-18	5.7087	FBgn0032026	CG7627	excretory
Znev00002750	8.62457	6.43331e-18	4.06239	FBgn0032026	CG7627	excretory
Znev00010851	8.59396	8.402e-18	2.03457			excretory
Znev00009969	8.54579	1.27658e-17	2.90844	FBgn0031955	CG14535	excretory
Znev00001210	8.48663	2.12721e-17	2.27011			excretory
Znev00013131	8.40421	4.30733e-17	1.99829	FBgn0000454	Dip-B	excretory
Znev00006616	8.35933	6.30748e-17	8.18175	FBgn0037895	bumpel	excretory
Znev00008085	8.30958	9.60414e-17	3.78338	FBgn0289745	Est17	excretory
Znev00007866	8.26697	1.37402e-16	2.45612	FBgn0038938	CG7084	excretory
Znev00010452	8.25911	1.46758e-16	2.25364	FBgn0030890	CG7536	excretory
Znev00013581	8.1793	2.85505e-16	3.74584	FBgn0031010	CG8028	excretory
Znev00004974	8.03535	9.33153e-16	3.89238	FBgn0034716	Oatp58Dc	excretory
Znev00000778	7.96394	1.6665e-15	1.97368	FBgn0052677	X11Lbeta	excretory
Znev00011331	7.93607	2.08681e-15	2.33708	FBgn0014135	bnl	excretory
Znev00012333	7.92252	2.32737e-15	2.19786			excretory
Znev00005781	7.88687	3.09871e-15	1.92519	FBgn0004914	Hnf4	excretory
Znev00003088	7.88336	3.187e-15	2.18382	FBgn0037788	CAH7	excretory
Znev00013604	7.87318	3.4575e-15	2.97363	FBgn0037818	CG6465	excretory
Znev00005694	7.85424	4.02213e-15	2.68803	FBgn0027596	Kank	excretory
Znev00003158	7.73441	1.03884e-14	3.66157	FBgn0040297	Nhe2	excretory
Znev00011042	7.69339	1.43282e-14	2.84495	FBgn0013995	Calx	excretory
Znev00006612	7.64386	2.10808e-14	6.7401	FBgn0037895	bumpel	excretory
Znev00013337	7.64368	2.11099e-14	2.20347	FBgn0026439	Eaat1	excretory
Znev00006107	7.56665	3.82967e-14	3.48986	FBgn0051472	sgll	excretory
Znev00006904	7.50531	6.12827e-14	6.66711	FBgn0034490	CG9864	excretory
Znev00004875	7.49818	6.47117e-14	1.92006	FBgn0000116	Argk1	excretory
Znev00003808	7.49752	6.5036e-14	2.91401	FBgn0023095	caps	excretory
Znev00003388	7.46007	8.64744e-14	2.95928	FBgn0261243	Psa	excretory
Znev00007958	7.44406	9.76392e-14	3.6147	FBgn0033302	Cyp6a14	excretory
Znev00001401	7.40241	1.33732e-13	2.64421			excretory
Znev00005678	7.38409	1.53497e-13	2.50836			excretory
Znev00001190	7.35906	1.85209e-13	1.76545	FBgn0013576	mtd	excretory
Znev00001212	7.3412	2.11693e-13	2.28958	FBgn0001235	hth	excretory
Znev00006146	7.32913	2.31643e-13	3.35927	FBgn0030332	CG9360	excretory
Znev00004715	7.32587	2.37348e-13	3.66858	FBgn0039311	CG10513	excretory
Znev00006368	7.31335	2.60553e-13	6.02025	FBgn0032879	CarT	excretory
Znev00013582	7.30257	2.82329e-13	7.41021	FBgn0031011	CG8034	excretory
Znev00009994	7.28548	3.20524e-13	2.31759	FBgn0032456	MRP	excretory
Znev00002043	7.13307	9.8152e-13	6.62322	FBgn0029690	CG6414	excretory
Znev00004842	7.09416	1.30135e-12	2.91674	FBgn0036760	CG5567	excretory
Znev00006668	7.08076	1.43361e-12	1.42919	FBgn0036814	CG14073	excretory
Znev00008267	7.07375	1.50798e-12	1.43973	FBgn0085451	htk	excretory
Znev00013150	7.02066	2.20822e-12	1.79204	FBgn0263112	Mitf	excretory
Znev00010140	6.96376	3.31314e-12	1.79936	FBgn0086367	t	excretory
Znev00004973	6.92947	4.22406e-12	5.97087	FBgn0020307	dve	excretory
Znev00006727	6.89104	5.53866e-12	2.51751			excretory
Znev00006782	6.87857	6.04548e-12	2.08463	FBgn0025885	Inos	excretory
Znev00000682	6.8747	6.21205e-12	1.8568	FBgn0036316	nebu	excretory
Znev00005297	6.83306	8.31214e-12	6.18895			excretory
Znev00013569	6.83249	8.34553e-12	6.18795			excretory
Znev00001536	6.82155	9.00649e-12	3.95521	FBgn0033644	Tret1l	excretory
Znev00001808	6.80842	9.86787e-12	1.7064	FBgn0032938	CG8671	excretory
Znev00013574	6.79387	1.09163e-11	5.84713			excretory
Znev00006635	6.79	1.1213e-11	4.59964	FBgn0016684	NaPi-T	excretory
Znev00006317	6.72462	1.76047e-11	4.27652	FBgn0043791	phu	excretory
Znev00007435	6.69817	2.11048e-11	1.34701	FBgn0041111	lilli	excretory
Znev00011549	6.63504	3.24416e-11	1.83741	FBgn0053196	dpy	excretory
Znev00009961	6.54084	6.11745e-11	2.90737	FBgn0036659	CG9701	excretory
Znev00002314	6.52678	6.71991e-11	3.15339	FBgn0086367	t	excretory
Znev00008335	6.51844	7.10446e-11	1.63193	FBgn0032940	Mondo	excretory
Znev00013096	6.44315	1.17021e-10	1.56238			excretory
Znev00007756	6.41245	1.43197e-10	1.10378	FBgn0030505	NFAT	excretory
Znev00001132	6.4054	1.49972e-10	2.74567	FBgn0028956	mthl3	excretory
Znev00005024	6.4039	1.51458e-10	1.48189	FBgn0264324	spg	excretory
Znev00000061	6.33669	2.34758e-10	4.2643	FBgn0263607	l(3)72Dp	excretory
Znev00005790	6.2729	3.54392e-10	1.91328	FBgn0034797	nahoda	excretory
Znev00005188	6.2674	3.67138e-10	1.45157			excretory
Znev00012193	6.25375	4.00716e-10	1.41322	FBgn0264607	CaMKII	excretory
Znev00007688	6.25318	4.02167e-10	1.48907	FBgn0017590	klg	excretory
Znev00011253	6.16498	7.04919e-10	4.14283	FBgn0260388	CG42514	excretory
Znev00004716	6.15967	7.28982e-10	4.84955	FBgn0039311	CG10513	excretory
Znev00012521	6.12036	9.33642e-10	2.16985	FBgn0000414	Dab	excretory
Znev00006113	6.08208	1.18634e-09	1.45626	FBgn0052666	Drak	excretory
Znev00002821	6.05216	1.42913e-09	2.63967			excretory
Znev00011269	6.02265	1.71588e-09	2.11636	FBgn0003463	sog	excretory
Znev00009384	5.98543	2.15819e-09	2.69046			excretory
Znev00000364	5.93956	2.85793e-09	2.42112			excretory
Znev00002609	5.91944	3.23036e-09	1.48398			excretory
Znev00005818	5.91266	3.36623e-09	2.22901			excretory
Znev00004865	5.91115	3.39735e-09	2.02226	FBgn0036773	CG13698	excretory
Znev00013226	5.82808	5.60673e-09	1.4144	FBgn0265296	Dscam2	excretory
Znev00003134	5.82521	5.70409e-09	2.27471	FBgn0035287	CG13937	excretory
Znev00011973	5.80588	6.40292e-09	1.25724	FBgn0004167	kst	excretory
Znev00014006	5.74477	9.20433e-09	1.43718			excretory
Znev00001553	5.66132	1.50212e-08	5.89142	FBgn0033763	CG8646	excretory
Znev00013680	5.65464	1.56176e-08	2.16827	FBgn0020370	TppII	excretory
Znev00001777	5.6398	1.7025e-08	1.60998	FBgn0015872	Drip	excretory
Znev00001822	5.62696	1.83411e-08	6.94455	FBgn0033196	HisT	excretory
Znev00008260	5.62265	1.88047e-08	1.6362	FBgn0264785	Hph	excretory
Znev00013411	5.61891	1.92162e-08	2.86643	FBgn0038349	AOX3	excretory
Znev00003523	5.60437	2.09014e-08	1.89247	FBgn0262736	Vha16-1	excretory
Znev00006046	5.58552	2.32999e-08	1.98592	FBgn0052000	anne	excretory
Znev00012058	5.53766	3.06545e-08	5.04558			excretory
Znev00004882	5.50645	3.66149e-08	1.29507	FBgn0029994	Ldsdh1	excretory
Znev00000442	5.44664	5.13293e-08	6.03817	FBgn0040031	CG12061	excretory
Znev00006082	5.42385	5.83282e-08	1.82715	FBgn0015777	nrv2	excretory
Znev00013572	5.38077	7.41686e-08	7.14254			excretory
Znev00003253	5.36555	8.07041e-08	1.77059	FBgn0011693	Pdh	excretory
Znev00008746	5.33824	9.38543e-08	6.17712	FBgn0051086	CG31086	excretory
Znev00000060	5.33742	9.42779e-08	3.57978	FBgn0263607	l(3)72Dp	excretory
Znev00010364	5.32558	1.00629e-07	1.1541	FBgn0261836	Msp300	excretory
Znev00001060	5.30417	1.13187e-07	1.50863	FBgn0035147	Gale	excretory
Znev00002627	5.30416	1.13194e-07	1.43733	FBgn0034087	clu	excretory
Znev00000379	5.28986	1.22409e-07	1.09152	FBgn0035533	Cip4	excretory
Znev00012528	5.28279	1.27234e-07	1.45268	FBgn0034072	Dg	excretory
Znev00003124	5.27326	1.34021e-07	1.73331	FBgn0027572	Acox1	excretory
Znev00008496	5.26048	1.43681e-07	1.57116	FBgn0039075	CG4393	excretory
Znev00003581	5.24202	1.5883e-07	3.39034	FBgn0031902	Wnt6	excretory
Znev00010280	5.16334	2.42582e-07	1.09979	FBgn0264307	orb2	excretory
Znev00007998	5.14844	2.6266e-07	2.12542	FBgn0259175	ome	excretory
Znev00009107	5.14513	2.67341e-07	1.77147			excretory
Znev00008145	5.12561	2.9658e-07	2.33711			excretory
Znev00007349	5.11132	3.19923e-07	1.90188	FBgn0052451	SPoCk	excretory
Znev00006724	5.10182	3.36408e-07	1.61744	FBgn0052179	Krn	excretory
Znev00006336	5.10064	3.38516e-07	6.59955	FBgn0030503	Tango2	excretory
Znev00001128	5.09939	3.40753e-07	3.22221	FBgn0033696	Cyp6g2	excretory
Znev00007940	5.04884	4.44496e-07	1.45481			excretory
Znev00005321	5.04297	4.58349e-07	2.2245	FBgn0028499	CG7985	excretory
Znev00014093	5.02355	5.07258e-07	1.10251	FBgn0040394	CG16903	excretory
Znev00005096	4.99097	6.00761e-07	2.62103	FBgn0032350	Phgdh	excretory
Znev00004919	4.99093	6.00895e-07	1.23188			excretory
Znev00000010	4.98487	6.20021e-07	1.72879	FBgn0036769	Tsp74F	excretory
Znev00002820	4.97558	6.50527e-07	2.54774	FBgn0001248	Idh	excretory
Znev00003131	4.96634	6.82269e-07	1.7778	FBgn0024365	CG12773	excretory
Znev00004202	4.95688	7.16333e-07	1.50852	FBgn0034971	Gpat4	excretory
Znev00008910	4.90297	9.43997e-07	1.41968	FBgn0010504	kermit	excretory
Znev00007946	4.88802	1.01855e-06	1.19634	FBgn0003963	ush	excretory
Znev00008211	4.862	1.16209e-06	1.569	FBgn0039994	conu	excretory
Znev00003722	4.8584	1.18341e-06	1.52426	FBgn0265487	mbl	excretory
Znev00010825	4.84804	1.24689e-06	0.972462	FBgn0263006	SERCA	excretory
Znev00002654	4.84532	1.26409e-06	1.62846	FBgn0043070	MESK2	excretory
Znev00007095	4.84386	1.27343e-06	2.10953			excretory
Znev00003416	4.75715	1.96349e-06	3.18031	FBgn0010041	GstD5	excretory
Znev00006154	4.75287	2.00549e-06	1.05538			excretory
Znev00011798	4.72772	2.27055e-06	1.04651	FBgn0035001	Slik	excretory
Znev00004146	4.69906	2.61359e-06	1.15752	FBgn0034606	ASPP	excretory
Znev00012611	4.69756	2.63291e-06	1.26663	FBgn0052196	CG32196	excretory
Znev00009901	4.68692	2.7734e-06	2.43411			excretory
Znev00002439	4.68668	2.77675e-06	2.14682	FBgn0263131	CG43373	excretory
Znev00010094	4.67435	2.94882e-06	1.37001	FBgn0052103	SCaMC	excretory
Znev00008997	4.6716	2.98859e-06	2.48215	FBgn0020907	Scp2	excretory
Znev00010107	4.6587	3.18209e-06	1.18777	FBgn0024315	Picot	excretory
Znev00011409	4.63575	3.55646e-06	1.37793	FBgn0035900	ZC3H3	excretory
Znev00010891	4.63232	3.61587e-06	1.75944	FBgn0021764	sdk	excretory
Znev00010868	4.61719	3.88966e-06	1.41914	FBgn0031814	retm	excretory
Znev00000519	4.6053	4.11866e-06	1.73072	FBgn0033879	Echs1	excretory
Znev00006416	4.58875	4.45898e-06	1.7183			excretory
Znev00001179	4.57704	4.71596e-06	1.60698	FBgn0037720	CG8312	excretory
Znev00006422	4.57186	4.83407e-06	2.10776	FBgn0033304	Cyp6a13	excretory
Znev00005025	4.56529	4.98799e-06	1.65579			excretory
Znev00010570	4.55579	5.21896e-06	1.8121	FBgn0034909	pippin	excretory
Znev00011402	4.54926	5.38349e-06	1.91026			excretory
Znev00002688	4.52045	6.17094e-06	1.25212	FBgn0050011	gem	excretory
Znev00009311	4.51361	6.37344e-06	4.06412			excretory
Znev00012559	4.45513	8.38423e-06	6.46972			excretory
Znev00011272	4.44875	8.63726e-06	1.04849	FBgn0266409	CG45049	excretory
Znev00007481	4.43614	9.15851e-06	1.79941	FBgn0032006	Pvr	excretory
Znev00004087	4.42368	9.70321e-06	1.96727	FBgn0052666	Drak	excretory
Znev00004924	4.39614	1.10191e-05	1.15286	FBgn0031571	bark	excretory
Znev00003451	4.38951	1.13605e-05	1.4727	FBgn0025641	DAAM	excretory
Znev00002406	4.36262	1.28516e-05	2.44693	FBgn0052369	CG32369	excretory
Znev00002643	4.35918	1.30551e-05	1.37086	FBgn0266084	Fhos	excretory
Znev00008146	4.29741	1.72802e-05	2.36985	FBgn0262870	axo	excretory
Znev00004211	4.26423	2.00591e-05	1.23124	FBgn0041096	rols	excretory
Znev00010663	4.25159	2.12258e-05	2.56681	FBgn0034985	CG3328	excretory
Znev00006999	4.25043	2.13356e-05	1.47744	FBgn0261705	CG42741	excretory
Znev00008739	4.22133	2.42864e-05	1.33792	FBgn0285925	Fas1	excretory
Znev00000563	4.22059	2.43658e-05	1.99038	FBgn0031800	CG9497	excretory
Znev00006958	4.22041	2.43862e-05	1.6783			excretory
Znev00011033	4.19343	2.74774e-05	2.22151			excretory
Znev00011245	4.17686	2.95566e-05	0.938666	FBgn0024360	MTPAP	excretory
Znev00007694	4.16992	3.047e-05	0.808669	FBgn0027287	Gmap	excretory
Znev00001857	4.16785	3.07492e-05	1.24741	FBgn0029093	cathD	excretory
Znev00005928	4.14688	3.37043e-05	0.937472	FBgn0085432	pan	excretory
Znev00001173	4.142	3.44286e-05	2.05663	FBgn0031682	CG5828	excretory
Znev00001413	4.13011	3.62593e-05	4.36958	FBgn0027073	Ugt49B1	excretory
Znev00007141	4.12389	3.72524e-05	1.3005	FBgn0000636	Fas3	excretory
Znev00005410	4.12364	3.72925e-05	2.31661	FBgn0026150	ApepP	excretory
Znev00010567	4.10923	3.96972e-05	0.936202	FBgn0028397	Tob	excretory
Znev00008710	4.09583	4.20659e-05	1.0684	FBgn0004577	Pxd	excretory
Znev00000159	4.09107	4.29378e-05	0.967873	FBgn0283427	FASN1	excretory
Znev00001003	4.08654	4.37853e-05	2.86461	FBgn0026374	Rhp	excretory
Znev00011641	4.08579	4.39264e-05	1.29668	FBgn0000299	Col4a1	excretory
Znev00006909	4.08015	4.50073e-05	1.87362	FBgn0050104	NT5E-2	excretory
Znev00005527	4.06202	4.865e-05	1.67772	FBgn0029975	spidey	excretory
Znev00011108	4.0445	5.2434e-05	1.47126	FBgn0033463	CG1513	excretory
Znev00004130	4.03747	5.40317e-05	1.72926	FBgn0021760	chb	excretory
Znev00003721	4.01951	5.83205e-05	1.19096	FBgn0035923	CG6511	excretory
Znev00003390	4.00363	6.23768e-05	1.36909			excretory
Znev00004689	3.9795	6.90604e-05	1.48443			excretory
Znev00010395	3.97757	6.96228e-05	2.10462			excretory
Znev00000856	3.93292	8.39189e-05	1.61697			excretory
Znev00011379	3.9146	9.05532e-05	0.853381	FBgn0028474	CG4119	excretory
Znev00004653	3.86516	0.000111015	2.83698	FBgn0052183	Ccn	excretory
Znev00010349	3.84695	0.000119595	1.3109	FBgn0031515	CG9664	excretory
Znev00012234	3.808	0.000140097	1.49159			excretory
Znev00010671	3.78571	0.000153269	1.07734	FBgn0031374	Wdr62	excretory
Znev00013100	3.78266	0.000155162	0.967651			excretory
Znev00004948	3.75169	0.000175649	1.3523	FBgn0003308	ry	excretory
Znev00011113	3.75087	0.000176223	3.18678	FBgn0003137	Ppn	excretory
Znev00001567	3.74799	0.000178258	1.37438	FBgn0039594	snu	excretory
Znev00001863	3.73653	0.000186574	1.08904	FBgn0046704	Liprin-alpha	excretory
Znev00002391	3.7217	0.000197885	0.789089	FBgn0261703	gce	excretory
Znev00000449	3.71709	0.00020153	0.776599	FBgn0250788	beta-Spec	excretory
Znev00006145	3.71703	0.000201577	2.8036	FBgn0030332	CG9360	excretory
Znev00011281	3.71564	0.00020269	1.55762	FBgn0038135	CG8773	excretory
Znev00011278	3.69468	0.000220167	1.45386	FBgn0039756	CG9743	excretory
Znev00004540	3.69425	0.00022054	1.56336	FBgn0011828	Pxn	excretory
Znev00001415	3.69355	0.000221147	0.9524	FBgn0001189	hfw	excretory
Znev00012305	3.68135	0.000232001	0.880239			excretory
Znev00013316	3.68027	0.000232985	1.4078	FBgn0023023	CRMP	excretory
Znev00000538	3.64731	0.000265	0.803999	FBgn0053057	Tpt	excretory
Znev00010490	3.64561	0.000266756	3.11324	FBgn0031150	bves	excretory
Znev00010054	3.63366	0.000279431	0.943121	FBgn0283476	Dhc16F	excretory
Znev00002825	3.62344	0.000290705	0.83497	FBgn0030731	Mfe2	excretory
Znev00009033	3.61259	0.000303152	1.1844	FBgn0001098	Gdh	excretory
Znev00012822	3.59972	0.000318562	0.770944	FBgn0260934	par-1	excretory
Znev00001630	3.58217	0.00034075	0.788389	FBgn0260463	Unc-115b	excretory
Znev00011161	3.58174	0.000341311	1.12024	FBgn0033753	Cyp301a1	excretory
Znev00010538	3.56836	0.000359225	1.30744	FBgn0262730	dtn	excretory
Znev00000298	3.56777	0.000360029	1.18866	FBgn0030121	Cfp1	excretory
Znev00005298	3.56267	0.000367097	4.6689			excretory
Znev00009959	3.55896	0.000372332	2.20059	FBgn0036659	CG9701	excretory
Znev00008199	3.5506	0.00038436	1.07265	FBgn0032876	Cen	excretory
Znev00003574	3.54233	0.000396613	1.45141			excretory
Znev00006347	3.54064	0.000399157	2.412	FBgn0085421	Epac	excretory
Znev00004574	3.52848	0.000417959	2.0438	FBgn0030914	CG6106	excretory
Znev00004490	3.52627	0.000421451	1.82023	FBgn0052082	IRSp53	excretory
Znev00010385	3.51732	0.000435932	1.06411			excretory
Znev00004093	3.5134	0.00044241	0.878849	FBgn0287478	Camta	excretory
Znev00006436	3.50773	0.000451943	3.08206	FBgn0041585	Orai	excretory
Znev00002415	3.49904	0.000466938	1.01148	FBgn0287767	Cndp2	excretory
Znev00007855	3.49737	0.000469872	0.703425	FBgn0039640	superdeath	excretory
Znev00008314	3.49373	0.00047632	1.61959	FBgn0020647	Pacs	excretory
Znev00000371	3.48806	0.000486533	0.799684	FBgn0001316	klar	excretory
Znev00001522	3.47856	0.000504118	1.23943	FBgn0261811	pico	excretory
Znev00012201	3.47247	0.0005157	1.69491	FBgn0026562	SPARC	excretory
Znev00004814	3.46466	0.000530893	1.21296	FBgn0039045	Ctns	excretory
Znev00010579	3.46449	0.000531232	1.81554	FBgn0031375	erm	excretory
Znev00007612	3.45731	0.000545587	2.61384	FBgn0039877	Mccc1	excretory
Znev00006723	3.45404	0.00055226	3.46114			excretory
Znev00000295	3.44853	0.000563646	0.92418			excretory
Znev00002384	3.44263	0.000576096	1.0685	FBgn0260960	Baldspot	excretory
Znev00004445	3.44056	0.000580506	2.07818	FBgn0013953	Esp	excretory
Znev00001469	3.42032	0.000625466	1.65208	FBgn0039178	CG6356	excretory
Znev00004835	3.4142	0.000639686	4.30835	FBgn0032132	CG4382	excretory
Znev00004308	3.39793	0.000678977	1.90335	FBgn0261547	Exn	excretory
Znev00004381	3.39191	0.000694079	1.85658	FBgn0051248	CG31248	excretory
Znev00001059	3.37865	0.000728419	0.61713	FBgn0010434	cora	excretory
Znev00000975	3.36785	0.000757572	1.49906	FBgn0051345	CG31345	excretory
Znev00003933	3.36112	0.000776281	1.96354	FBgn0261550	Orp8	excretory
Znev00000038	3.3292	0.00087095	1.05698			excretory
Znev00004643	3.31516	0.000915895	0.699983	FBgn0001078	ftz-f1	excretory
Znev00001780	3.30716	0.000942458	1.62578	FBgn0001218	Hsc70-3	excretory
Znev00011576	3.29724	0.000976418	1.21216			excretory
Znev00013799	3.29675	0.000978101	1.04382	FBgn0261554	Arms	excretory
Znev00003201	3.29542	0.000982732	1.1451	FBgn0031645	CG3036	excretory
Znev00010233	3.29272	0.000992245	0.79137	FBgn0036926	CG7646	excretory
Znev00002128	3.28336	0.00102579	0.882473	FBgn0030668	CG8128	excretory
Znev00002182	3.27459	0.00105814	1.08234	FBgn0032026	CG7627	excretory
Znev00000892	3.26807	0.00108285	2.03337	FBgn0264308	hbt	excretory
Znev00008903	3.25251	0.00114392	0.721871	FBgn0004237	Hrb87F	excretory
Znev00002645	3.2478	0.00116303	2.30604	FBgn0036117	CG6321	excretory
Znev00004451	3.24007	0.00119498	0.689969	FBgn0030366	Usp7	excretory
Znev00006143	3.23047	0.00123588	1.49338	FBgn0026268	Antdh	excretory
Znev00004816	3.22564	0.0012569	1.26687	FBgn0004876	cdi	excretory
Znev00008467	3.21762	0.00129258	4.81706	FBgn0000251	cad	excretory
Znev00008458	3.19501	0.00139824	1.31378	FBgn0260748	CG5004	excretory
Znev00008717	3.19334	0.00140639	0.816655	FBgn0266410	drn	excretory
Znev00006074	3.17773	0.00148433	1.10186	FBgn0027280	orion	excretory
Znev00001892	3.17767	0.00148463	1.31147	FBgn0001296	kar	excretory
Znev00011215	3.14548	0.00165816	1.47803	FBgn0265194	Trpm	excretory
Znev00005752	3.10482	0.00190397	2.43281	FBgn0034733	CG4752	excretory
Znev00013703	3.089	0.00200828	1.27759	FBgn0039562	Gp93	excretory
Znev00005260	3.08096	0.00206337	0.7644	FBgn0035498	Fit1	excretory
Znev00002513	3.07986	0.00207098	2.40554	FBgn0032116	Mco1	excretory
Znev00000837	3.07296	0.00211946	0.595824	FBgn0035720	CG10077	excretory
Znev00009152	3.06393	0.0021845	0.711447	FBgn0039705	Atg16	excretory
Znev00006441	3.05378	0.00225981	3.768	FBgn0031860	Daao2	excretory
Znev00011655	3.05206	0.00227275	2.7861	FBgn0027556	CG4928	excretory
Znev00010115	3.04797	0.0023039	1.10876	FBgn0040079	pkaap	excretory
Znev00012213	3.04702	0.00231121	0.771223	FBgn0051158	Efa6	excretory
Znev00003489	3.03146	0.00243372	1.17669	FBgn0283658	Dlat	excretory
Znev00000503	3.03109	0.00243671	1.63252	FBgn0013953	Esp	excretory
Znev00002042	3.02828	0.00245953	1.20916	FBgn0029690	CG6414	excretory
Znev00005649	3.02349	0.00249878	0.707545			excretory
Znev00000974	3.02346	0.00249904	1.17384	FBgn0038037	Cyp9f2	excretory
Znev00009375	3.01742	0.00254933	0.936735	FBgn0033762	ZnT49B	excretory
Znev00004808	3.01108	0.00260321	0.679298	FBgn0026259	eIF5B	excretory
Znev00004169	2.98437	0.00284167	0.908053			excretory
Znev00002614	2.98401	0.00284502	0.970406			excretory
Znev00002473	2.96621	0.00301499	3.93793			excretory
Znev00011709	2.9617	0.00305942	0.74853	FBgn0035689	CG7376	excretory
Znev00010807	2.95702	0.00310624	1.43978	FBgn0284257	Ttd14	excretory
Znev00003029	2.94874	0.00319073	1.64351	FBgn0051431	CG31431	excretory
Znev00013200	2.94819	0.00319639	1.14089			excretory
Znev00000470	2.93892	0.00329355	0.756072	FBgn0262738	norpA	excretory
Znev00006369	2.91551	0.00355109	0.897754			excretory
Znev00013550	2.91446	0.00356303	1.53157	FBgn0015032	Cyp4c3	excretory
Znev00001528	2.91085	0.00360446	0.922373			excretory
Znev00012614	2.90998	0.00361458	1.53966			excretory
Znev00009305	2.90439	0.00367966	0.855748	FBgn0011217	eff	excretory
Znev00012103	2.89656	0.00377273	1.72819	FBgn0265137	Spn42Da	excretory
Znev00010778	2.89445	0.00379826	1.11606			excretory
Znev00012636	2.89238	0.00382336	2.03198	FBgn0037166	CG11426	excretory
Znev00008010	2.88937	0.0038602	0.86143			excretory
Znev00003573	2.88779	0.00387957	1.83713	FBgn0032726	CG10621	excretory
Znev00002329	2.87854	0.00399522	1.09251	FBgn0027660	blot	excretory
Znev00014122	2.87803	0.00400162	1.07274			excretory
Znev00009621	2.87655	0.00402047	0.824028	FBgn0035499	Chd64	excretory
Znev00009810	2.87107	0.00409083	1.58366	FBgn0032850	Kua	excretory
Znev00005628	2.86004	0.00423586	0.792826	FBgn0028688	Rpn7	excretory
Znev00000888	2.85735	0.00427195	0.667825	FBgn0261822	Bsg	excretory
Znev00010415	2.85373	0.00432095	2.0303	FBgn0051860	ZnT33D	excretory
Znev00004594	2.85049	0.00436522	1.31389			excretory
Znev00001788	2.8487	0.00438976	1.5956	FBgn0036271	Pbgs	excretory
Znev00000183	2.84681	0.004416	1.25198	FBgn0000575	emc	excretory
Znev00000592	2.84026	0.0045077	2.09772			excretory
Znev00013571	2.83677	0.00455722	8.91466			excretory
Znev00000696	2.83384	0.00459926	0.980503	FBgn0027095	Manf	excretory
Znev00011805	2.8307	0.0046447	1.4824			excretory
Znev00008960	2.82322	0.00475437	2.18081	FBgn0261436	DhpD	excretory
Znev00011053	2.82302	0.0047574	7.1031			excretory
Znev00011160	2.82259	0.00476378	1.07442	FBgn0033753	Cyp301a1	excretory
Znev00007107	2.82122	0.00478417	1.10632	FBgn0023508	Ocrl	excretory
Znev00002191	2.81997	0.00480279	0.889523	FBgn0053172	CG33172	excretory
Znev00007263	2.81735	0.00484218	0.6695	FBgn0043456	Ndf	excretory
Znev00008289	2.80134	0.00508902	2.62001	FBgn0033302	Cyp6a14	excretory
Znev00011425	2.79232	0.0052331	1.3897	FBgn0034091	mrj	excretory
Znev00012466	2.78929	0.00528232	2.71804	FBgn0033579	CG13229	excretory
Znev00008862	2.78189	0.00540434	1.05584	FBgn0038475	Keap1	excretory
Znev00010394	2.78076	0.00542325	0.951231	FBgn0032729	L2HGDH	excretory
Znev00001412	2.76595	0.00567565	1.68268	FBgn0038886	Ugt49B2	excretory
Znev00010897	2.76498	0.0056927	2.97642	FBgn0260407	mRpS23	excretory
Znev00011046	2.75413	0.00588486	1.05022	FBgn0035581	Dnah3	excretory
Znev00006613	2.75019	0.00595616	5.17164	FBgn0037895	bumpel	excretory
Znev00006106	2.73175	0.00629987	1.29883	FBgn0034909	pippin	excretory
Znev00012668	2.72795	0.00637287	1.71301	FBgn0032713	Ugt36D1	excretory
Znev00004618	2.72721	0.00638721	1.49678	FBgn0002938	ninaC	excretory
Znev00013254	2.72266	0.00647585	0.878972	FBgn0262477	FoxP	excretory
Znev00001969	2.7149	0.00662964	0.57118			excretory
Znev00009743	2.71429	0.0066418	0.531704	FBgn0034013	unc-5	excretory
Znev00006648	2.70684	0.00679274	1.80979	FBgn0027342	fz4	excretory
Znev00010836	2.69848	0.00696562	1.18739			excretory
Znev00006072	2.69681	0.00700067	0.851974	FBgn0004456	mew	excretory
Znev00006086	2.69466	0.00704598	1.47679	FBgn0033679	CG8888	excretory
Znev00006733	2.68914	0.00716363	3.08579			excretory
Znev00006704	2.68546	0.007243	1.18832	FBgn0029155	Men-b	excretory
Znev00004849	2.68116	0.0073367	1.61515	FBgn0040238	Best1	excretory
Znev00003562	2.67548	0.00746229	1.71796	FBgn0002936	ninaA	excretory
Znev00001685	2.67158	0.00754946	1.07862	FBgn0264357	SNF4Agamma	excretory
Znev00009205	2.67004	0.00758421	0.741224	FBgn0265082	Cdep	excretory
Znev00001387	2.65604	0.00790645	1.00667	FBgn0267488	Mcr	excretory
Znev00005750	2.65151	0.00801328	1.05009	FBgn0034731	CG10384	excretory
Znev00006561	2.64945	0.00806237	0.713706			excretory
Znev00002897	2.64717	0.00811676	3.71659	FBgn0036727	SecCl	excretory
Znev00009926	2.64644	0.00813431	1.38054	FBgn0041604	dlp	excretory
Znev00000276	2.63334	0.00845485	1.93199	FBgn0041630	Hexo1	excretory
Znev00010420	2.63245	0.00847708	1.93264			excretory
Znev00002693	2.62742	0.00860354	0.697106			excretory
Znev00001447	2.62683	0.0086185	0.861559	FBgn0051368	salsa	excretory
Znev00002554	2.62335	0.00870694	0.982118			excretory
Znev00013325	2.62096	0.00876824	0.61523	FBgn0259214	PMCA	excretory
Znev00010223	2.61934	0.00880992	1.50049	FBgn0035610	Lkr	excretory
Znev00009332	2.6191	0.00881631	0.564759	FBgn0030653	CG7860	excretory
Znev00000780	2.60087	0.00929871	1.62942	FBgn0263782	Hmgcr	excretory
Znev00011139	2.58926	0.0096182	0.726385	FBgn0033302	Cyp6a14	excretory
Znev00000474	2.58422	0.0097599	1.52766	FBgn0027601	pdgy	excretory
Znev00007859	2.58248	0.00980942	1.03714	FBgn0027539	lili	excretory
Znev00008946	2.58159	0.00983465	0.978101	FBgn0036764	CG5535	excretory
Znev00006296	2.57373	0.0100609	1.115	FBgn0031992	Acbp1	excretory
Znev00006627	2.57221	0.010105	2.31871	FBgn0051814	DIP-kappa	excretory
Znev00006421	2.57083	0.0101454	1.34256			excretory
Znev00004893	2.56488	0.0103211	0.666774	FBgn0262475	bru2	excretory
Znev00001776	2.56124	0.0104298	0.950075	FBgn0033635	Prip	excretory
Znev00007887	2.55513	0.0106149	0.754068			excretory
Znev00007592	2.54177	0.0110292	0.752755	FBgn0262743	Fs(2)Ket	excretory
Znev00007994	2.52604	0.0115356	0.888879	FBgn0264442	ab	excretory
Znev00001996	2.52509	0.0115669	1.04525	FBgn0039908	Asator	excretory
Znev00002648	2.52262	0.0116485	1.54596			excretory
Znev00008339	2.51429	0.0119272	1.74793	FBgn0038244	CG7987	excretory
Znev00010104	2.51072	0.0120486	0.686589	FBgn0031893	MICU1	excretory
Znev00011861	2.5024	0.0123356	1.08447	FBgn0052549	Nt5b	excretory
Znev00003027	2.4966	0.0125391	1.38156	FBgn0038519	Prx3	excretory
Znev00004143	2.49368	0.0126428	0.727714	FBgn0261873	sdt	excretory
Znev00007868	2.49227	0.012693	1.90797			excretory
Znev00011868	2.48548	0.0129378	1.44935	FBgn0266719	stac	excretory
Znev00004353	2.48374	0.013001	0.941067	FBgn0031703	Acsf2	excretory
Znev00006853	2.48253	0.0130454	0.693255			excretory
Znev00011180	2.47369	0.0133724	1.37156	FBgn0026238	gus	excretory
Znev00010806	2.47184	0.0134421	0.88552	FBgn0086674	Tpst	excretory
Znev00001043	2.47051	0.0134919	0.962887	FBgn0034903	sona	excretory
Znev00001305	2.46795	0.0135891	1.12097			excretory
Znev00000084	2.46618	0.0136561	0.88535			excretory
Znev00002238	2.44785	0.0143713	1.01291	FBgn0288875	Cul5	excretory
Znev00010116	2.44737	0.0143904	2.0519			excretory
Znev00012716	2.44645	0.0144269	1.95292			excretory
Znev00001995	2.4458	0.0144531	0.723472	FBgn0038881	aus	excretory
Znev00004709	2.43429	0.0149212	0.621174	FBgn0032208	Ufd4	excretory
Znev00004837	2.43202	0.0150149	1.73233	FBgn0033451	Marc	excretory
Znev00003120	2.43087	0.0150625	0.61097	FBgn0010415	Sdc	excretory
Znev00013546	2.41629	0.0156797	1.29839			excretory
Znev00003819	2.41291	0.0158258	5.88344			excretory
Znev00012495	2.40749	0.0160625	2.48189	FBgn0016078	wun	excretory
Znev00000973	2.39951	0.0164171	1.40424	FBgn0038037	Cyp9f2	excretory
Znev00011109	2.39351	0.0166879	5.35205	FBgn0032026	CG7627	excretory
Znev00001442	2.39248	0.0167352	0.612861	FBgn0020309	crol	excretory
Znev00005926	2.3788	0.0173693	0.584767	FBgn0043362	bchs	excretory
Znev00010156	2.37242	0.0176718	0.613247	FBgn0035848	Uxs	excretory
Znev00009808	2.37213	0.0176859	0.943568	FBgn0040236	c11.1	excretory
Znev00011879	2.37203	0.0176906	1.10908	FBgn0020309	crol	excretory
Znev00006384	2.37034	0.0177718	0.92652	FBgn0052133	Ptip	excretory
Znev00006185	2.36884	0.0178442	1.38725	FBgn0037323	CG2663	excretory
Znev00007366	2.36429	0.0180647	0.61801	FBgn0035872	Cpsf6	excretory
Znev00003688	2.36249	0.0181526	1.29154	FBgn0031116	CG1695	excretory
Znev00007339	2.3605	0.0182502	0.830501	FBgn0284220	Top2	excretory
Znev00003034	2.35642	0.0184521	1.09151	FBgn0034883	Eglp2	excretory
Znev00010659	2.35326	0.0186096	1.75775	FBgn0261089	Sytalpha	excretory
Znev00013119	2.35265	0.0186403	0.574068	FBgn0043364	cbt	excretory
Znev00004408	2.34328	0.0191152	0.671349	FBgn0005411	U2af50	excretory
Znev00001487	2.34083	0.0192411	0.629463	FBgn0259212	cno	excretory
Znev00007750	2.33472	0.0195579	0.589667			excretory
Znev00005463	2.33442	0.0195736	1.81535			excretory
Znev00006094	2.3311	0.0197482	0.599669			excretory
Znev00012460	2.32376	0.0201385	0.534967			excretory
Znev00014027	2.32069	0.0203036	1.12176	FBgn0036007	path	excretory
Znev00008962	2.30998	0.0208894	1.77555	FBgn0261436	DhpD	excretory
Znev00008282	2.30956	0.0209123	0.65864	FBgn0002921	Atpalpha	excretory
Znev00002603	2.30358	0.021246	0.867234	FBgn0032026	CG7627	excretory
Znev00010005	2.28131	0.0225299	1.52157			excretory
Znev00012520	2.28113	0.0225407	0.781979	FBgn0040064	Acaa	excretory
Znev00001408	2.28082	0.0225588	1.25582	FBgn0027073	Ugt49B1	excretory
Znev00006455	2.27744	0.02276	0.550126	FBgn0023531	CG32809	excretory
Znev00005939	2.27028	0.0231904	0.701716	FBgn0038195	CG3061	excretory
Znev00004739	2.26935	0.0232468	0.660689	FBgn0027497	Madm	excretory
Znev00006493	2.26764	0.0233511	0.762976	FBgn0028343	Ankle2	excretory
Znev00008261	2.26648	0.023422	0.737545	FBgn0038788	Sirt2	excretory
Znev00012206	2.26559	0.0234766	0.726073	FBgn0030608	Lsd-2	excretory
Znev00004520	2.25904	0.023881	0.674272			excretory
Znev00008748	2.25767	0.023966	1.89196	FBgn0032287	Gcst	excretory
Znev00002300	2.25758	0.0239717	1.33459			excretory
Znev00001321	2.25347	0.0242297	0.832387	FBgn0033401	Cog6	excretory
Znev00012778	2.25092	0.0243906	0.594562	FBgn0032723	ssp3	excretory
Znev00008782	2.25061	0.0244103	1.13533	FBgn0014427	Psat	excretory
Znev00001302	2.24687	0.0246484	1.1391	FBgn0039827	Oadh	excretory
Znev00012555	2.24439	0.0248075	1.15606	FBgn0020257	Ppa	excretory
Znev00008653	2.24149	0.0249946	0.979536	FBgn0002791	mr	excretory
Znev00003606	2.23566	0.0253743	2.14424			excretory
Znev00000770	2.23428	0.0254646	0.8254	FBgn0033663	ERp60	excretory
Znev00001356	2.23393	0.0254879	0.879008	FBgn0020309	crol	excretory
Znev00005404	2.22036	0.0263943	1.37974	FBgn0034494	CG10444	excretory
Znev00005317	2.21137	0.0270105	1.84135	FBgn0003391	shg	excretory
Znev00000265	2.20903	0.0271726	1.91836			excretory
Znev00005616	2.20376	0.027541	2.51023	FBgn0053181	CG33181	excretory
Znev00008720	2.20148	0.0277024	0.719325	FBgn0259984	kuz	excretory
Znev00002551	2.20096	0.0277385	0.542234	FBgn0264693	ens	excretory
Znev00009351	2.18584	0.0288277	0.933184			excretory
Znev00010672	2.18476	0.0289068	0.830555	FBgn0028962	AlaRS-m	excretory
Znev00005907	2.18408	0.0289561	4.23469	FBgn0034911	GlyT	excretory
Znev00002138	2.17874	0.0293512	1.31098	FBgn0034521	Mgat1	excretory
Znev00007473	2.17746	0.0294463	0.568338	FBgn0262127	kibra	excretory
Znev00008305	2.1761	0.0295478	0.848483	FBgn0004908	Arl2	excretory
Znev00012208	2.1759	0.0295631	0.666704	FBgn0051163	SKIP	excretory
Znev00007673	2.17233	0.0298305	1.52719	FBgn0029768	SPR	excretory
Znev00009257	2.17127	0.0299108	0.469678	FBgn0037855	CG6621	excretory
Znev00000508	2.16156	0.030652	1.61505	FBgn0036727	SecCl	excretory
Znev00001634	2.16056	0.0307292	1.60603	FBgn0050361	mtt	excretory
Znev00008920	2.15335	0.031291	1.92038	FBgn0033205	Rdh1	excretory
Znev00005399	2.15322	0.0313012	1.09776			excretory
Znev00011611	2.1494	0.0316029	1.66245	FBgn0000635	Fas2	excretory
Znev00000223	2.13938	0.0324051	0.712009	FBgn0003891	tud	excretory
Znev00004884	2.13193	0.033013	1.35035	FBgn0032405	firl	excretory
Znev00013464	2.1297	0.0331967	0.970756	FBgn0053556	form3	excretory
Znev00001063	2.12537	0.0335561	0.983749	FBgn0051729	CG31729	excretory
Znev00009065	2.12099	0.0339229	1.32308	FBgn0004373	fwd	excretory
Znev00010919	2.11571	0.0343694	1.03041	FBgn0032147	IP3K1	excretory
Znev00007589	2.11204	0.0346829	0.714605			excretory
Znev00003656	2.1064	0.0351697	0.903563	FBgn0250753	kra	excretory
Znev00005151	2.10188	0.0355642	3.38352			excretory
Znev00010688	2.09922	0.0357978	1.07169	FBgn0031117	GstT3	excretory
Znev00010071	2.08773	0.0368218	0.60505	FBgn0036715	Cad74A	excretory
Znev00010700	2.0844	0.0371235	1.60042	FBgn0030932	Ggt-1	excretory
Znev00011221	2.07706	0.0377961	4.47864			excretory
Znev00011775	2.07574	0.0379182	0.744949	FBgn0259227	CG42327	excretory
Znev00000213	2.07385	0.0380931	0.487528	FBgn0032305	CG6700	excretory
Znev00001453	2.06804	0.0386359	0.652691	FBgn0004387	Klp98A	excretory
Znev00008940	2.06479	0.0389431	0.457727	FBgn0031266	Sf3b1	excretory
Znev00007658	2.06143	0.039262	0.876537			excretory
Znev00000040	2.05876	0.0395173	0.603736	FBgn0024542	Neos	excretory
Znev00000455	2.04794	0.040566	1.20391	FBgn0261109	mrn	excretory
Znev00008993	2.0438	0.0409731	0.607222			excretory
Znev00006101	2.03753	0.0415973	4.132			excretory
Znev00007992	2.03709	0.0416414	1.45728	FBgn0000244	by	excretory
Znev00001287	2.03638	0.041712	0.951138			excretory
Znev00009559	2.03518	0.0418323	0.933794	FBgn0259734	Nost	excretory
Znev00007907	2.03148	0.0422061	3.21462	FBgn0032058	CG9289	excretory
Znev00002189	2.02873	0.0424856	0.669255	FBgn0260003	Dys	excretory
Znev00011495	2.02363	0.0430085	1.36143	FBgn0020249	stck	excretory
Znev00001195	2.02046	0.0433359	0.665436	FBgn0037102	CRIF	excretory
Znev00009049	2.0196	0.0434251	1.25068	FBgn0038929	CG13408	excretory
Znev00012183	2.01824	0.0435664	0.757707	FBgn0037530	EMC1	excretory
Znev00012914	2.01823	0.043567	0.637099			excretory
Znev00002395	2.01565	0.0438367	0.477234	FBgn0003360	sesB	excretory
Znev00010004	2.01122	0.044302	2.16432	FBgn0085484	Pdxk	excretory
Znev00012852	2.01007	0.0444241	0.843482	FBgn0032079	CG31886	excretory
Znev00009184	2.00793	0.0446509	1.03778	FBgn0003117	pnr	excretory
Znev00005631	2.00179	0.045307	0.437601	FBgn0032717	CG10600	excretory
Znev00009320	1.99913	0.0455939	0.47946	FBgn0010113	heca	excretory
Znev00004980	1.99847	0.045666	0.891231	FBgn0017482	T3dh	excretory
Znev00005599	1.99624	0.0459075	0.999646	FBgn0004360	Wnt2	excretory
Znev00012569	1.99565	0.0459718	1.54401	FBgn0287825	Vha44	excretory
Znev00004797	1.99304	0.046257	0.879576	FBgn0020497	emb	excretory
Znev00000776	1.99291	0.0462717	1.05174	FBgn0013746	alien	excretory
Znev00003114	1.98971	0.0466223	0.637058	FBgn0033391	CG8026	excretory
Znev00006137	1.98888	0.0467148	0.565146	FBgn0030332	CG9360	excretory
Znev00003608	1.98786	0.046827	0.663274	FBgn0026207	mbo	excretory
Znev00006073	1.98608	0.0470247	0.725405	FBgn0260970	Ubr3	excretory
Znev00007274	1.98468	0.0471806	0.500042	FBgn0011837	Tis11	excretory
Znev00003122	1.9846	0.047189	0.525076	FBgn0034858	eIF2Bdelta	excretory
Znev00007867	1.98232	0.0474438	2.4661	FBgn0038938	CG7084	excretory
Znev00004699	1.98198	0.0474817	1.29312	FBgn0027560	Tps1	excretory
Znev00008080	1.97909	0.0478055	0.702918	FBgn0035853	UbcE2M	excretory
Znev00009082	1.96977	0.0488652	0.702279	FBgn0034564	CG9344	excretory
Znev00009565	1.96799	0.0490695	1.65483			excretory
Znev00008465	1.96249	0.0497059	1.16777	FBgn0284253	LeuRS	excretory
Znev00006597	21.6005	1.77582e-103	11.4448			T1
Znev00002920	21.31	9.16787e-101	10.5558	FBgn0287184	FASN3	T1
Znev00003603	21.1851	1.30962e-99	10.6303			T1
Znev00012628	20.9812	9.74568e-98	8.73092	FBgn0288433	L	T1
Znev00006383	20.806	3.82031e-96	11.8054			T1
Znev00008233	20.6657	7.04916e-95	11.8903	FBgn0039102	SPE	T1
Znev00005648	20.3589	3.86797e-92	6.18836	FBgn0087002	apolpp	T1
Znev00010080	19.8235	1.86566e-87	7.65715	FBgn0039396	CCAP-R	T1
Znev00013765	19.4006	7.6288e-84	3.78913	FBgn0035253	Srrm234	T1
Znev00004888	17.971	3.28802e-72	5.14884			T1
Znev00012289	17.9048	1.08243e-71	6.84505	FBgn0037000	ZnT77C	T1
Znev00008814	17.8083	6.09112e-71	7.43538			T1
Znev00008808	17.7811	9.90983e-71	5.73199	FBgn0000014	abd-A	T1
Znev00004750	17.718	3.04502e-70	5.1462	FBgn0263397	Ih	T1
Znev00012193	16.8792	6.39768e-64	3.9318	FBgn0264607	CaMKII	T1
Znev00006796	16.4488	8.55479e-61	7.61828	FBgn0000490	dpp	T1
Znev00003597	15.8277	2.00389e-56	6.22877	FBgn0259241	vex	T1
Znev00001146	15.7464	7.26925e-56	10.1863			T1
Znev00010078	14.5883	3.33629e-48	5.07378	FBgn0022800	Cad96Ca	T1
Znev00001047	14.5527	5.61531e-48	4.16204	FBgn0005613	Sox15	T1
Znev00013799	14.1436	2.04465e-45	4.13831	FBgn0261554	Arms	T1
Znev00001900	13.8243	1.81906e-43	3.77071	FBgn0031738	CG9171	T1
Znev00004950	13.3965	6.33809e-41	4.38279	FBgn0032036	CG13384	T1
Znev00013096	13.379	8.02366e-41	3.35435			T1
Znev00010280	11.8593	1.92601e-32	2.42586	FBgn0264307	orb2	T1
Znev00008285	11.7855	4.63581e-32	2.56613	FBgn0037121	Polr2H	T1
Znev00008812	11.7096	1.1378e-31	6.16307	FBgn0000015	Abd-B	T1
Znev00003586	11.6282	2.96126e-31	4.54006	FBgn0264672	Eogt	T1
Znev00005712	11.5598	6.58842e-31	5.06738	FBgn0031988	CG8668	T1
Znev00008510	11.4368	2.73757e-30	3.11703	FBgn0004396	CrebA	T1
Znev00006957	10.8423	2.16951e-27	3.94214	FBgn0266369	Mtp	T1
Znev00005077	10.4219	1.96967e-25	4.24152			T1
Znev00005228	10.407	2.30389e-25	4.12964			T1
Znev00010011	10.2246	1.53887e-24	4.56984	FBgn0025697	santa-maria	T1
Znev00002417	10.1596	3.00458e-24	4.65859	FBgn0027111	miple1	T1
Znev00009814	9.72626	2.33004e-22	2.07183	FBgn0259168	mnb	T1
Znev00009743	9.68814	3.38639e-22	1.64225	FBgn0034013	unc-5	T1
Znev00004966	9.56236	1.15097e-21	3.37026			T1
Znev00012140	9.29132	1.5238e-20	2.79056	FBgn0030685	Graf	T1
Znev00001595	9.10083	8.96431e-20	2.44702	FBgn0004889	tws	T1
Znev00009839	9.07318	1.15591e-19	2.38405	FBgn0015609	CadN	T1
Znev00000361	8.79627	1.4144e-18	1.44095			T1
Znev00010382	8.79544	1.4249e-18	1.87601			T1
Znev00005070	8.78749	1.52942e-18	2.07656	FBgn0004870	bab1	T1
Znev00005016	8.7321	2.49989e-18	3.62665	FBgn0029835	CG5921	T1
Znev00004513	8.66625	4.46577e-18	3.32607	FBgn0085420	DIP-delta	T1
Znev00004390	8.51732	1.63284e-17	1.88844	FBgn0033987	ckn	T1
Znev00012035	8.49269	2.019e-17	3.72417	FBgn0024941	RSG7	T1
Znev00007756	8.3676	5.88051e-17	1.44471	FBgn0030505	NFAT	T1
Znev00013620	8.32792	8.22755e-17	4.6016	FBgn0086693	iav	T1
Znev00003307	8.30675	9.8356e-17	3.96497			T1
Znev00003201	8.2767	1.26637e-16	2.99461	FBgn0031645	CG3036	T1
Znev00002465	8.2398	1.72499e-16	2.68901	FBgn0040230	dbo	T1
Znev00007946	8.16689	3.16432e-16	2.12876	FBgn0003963	ush	T1
Znev00004445	8.10836	5.13077e-16	3.84164	FBgn0013953	Esp	T1
Znev00000892	7.99911	1.25318e-15	3.81235	FBgn0264308	hbt	T1
Znev00002609	7.94698	1.91116e-15	2.20668			T1
Znev00003127	7.89521	2.89828e-15	4.23593	FBgn0033494	KCNQ	T1
Znev00003360	7.85209	4.0917e-15	2.2303	FBgn0034970	yki	T1
Znev00010793	7.80951	5.74096e-15	2.46657	FBgn0036032	CG16711	T1
Znev00006436	7.78694	6.86513e-15	5.25499	FBgn0041585	Orai	T1
Znev00008804	7.7643	8.2097e-15	2.71358	FBgn0003944	Ubx	T1
Znev00006861	7.59668	3.03815e-14	6.54755	FBgn0000490	dpp	T1
Znev00003377	7.52928	5.10214e-14	4.44581	FBgn0052699	LPCAT	T1
Znev00009320	7.46947	8.05159e-14	1.40915	FBgn0010113	heca	T1
Znev00007344	7.45275	9.14126e-14	6.35813	FBgn0041629	Hexo2	T1
Znev00013450	7.34852	2.00412e-13	2.30163	FBgn0010473	tutl	T1
Znev00001234	7.3461	2.04067e-13	1.70657	FBgn0037698	CG16779	T1
Znev00001812	7.08144	1.42664e-12	1.54522	FBgn0264562	Hr4	T1
Znev00012855	7.01949	2.2268e-12	2.14311	FBgn0032957	CG2225	T1
Znev00012360	6.96999	3.16961e-12	2.81123	FBgn0083949	side-III	T1
Znev00005864	6.93675	4.01235e-12	3.90459	FBgn0013813	Dhc98D	T1
Znev00001233	6.81481	9.43882e-12	2.11128	FBgn0039213	atl	T1
Znev00008807	6.71093	1.93382e-11	4.2496			T1
Znev00012545	6.53759	6.25195e-11	2.37622	FBgn0264339	CG43795	T1
Znev00010585	6.51099	7.46582e-11	1.79091	FBgn0004878	cas	T1
Znev00011161	6.42255	1.34009e-10	2.12283	FBgn0033753	Cyp301a1	T1
Znev00010732	6.36408	1.96464e-10	4.28012	FBgn0030778	CG4678	T1
Znev00003383	6.29856	3.00422e-10	2.81418	FBgn0035574	RhoGEF64C	T1
Znev00006428	6.24837	4.14749e-10	2.79634	FBgn0262483	Rbp	T1
Znev00006958	6.19679	5.76258e-10	2.53078			T1
Znev00009936	6.14214	8.14184e-10	1.939	FBgn0033494	KCNQ	T1
Znev00012263	6.09742	1.07792e-09	3.5427	FBgn0031100	CG1504	T1
Znev00012210	6.089	1.13621e-09	1.57098			T1
Znev00010227	6.06413	1.32673e-09	1.38904			T1
Znev00014064	6.05841	1.37473e-09	4.88935			T1
Znev00008864	6.01805	1.76531e-09	3.9965			T1
Znev00002926	5.91353	3.34863e-09	4.34355	FBgn0002778	mnd	T1
Znev00006909	5.87123	4.32581e-09	2.77461	FBgn0050104	NT5E-2	T1
Znev00011182	5.86723	4.43124e-09	6.28185			T1
Znev00003305	5.83985	5.22493e-09	1.97539			T1
Znev00009185	5.79754	6.72941e-09	2.03336	FBgn0003507	srp	T1
Znev00005279	5.71789	1.07857e-08	4.29728	FBgn0003129	Poxm	T1
Znev00003451	5.71152	1.11974e-08	2.13642	FBgn0025641	DAAM	T1
Znev00003482	5.67397	1.39522e-08	1.36092	FBgn0261618	larp	T1
Znev00013405	5.5811	2.39003e-08	6.52215			T1
Znev00006736	5.56855	2.56866e-08	1.34025	FBgn0085370	Pde11	T1
Znev00004490	5.52628	3.27089e-08	2.86538	FBgn0052082	IRSp53	T1
Znev00002324	5.46906	4.52435e-08	2.72394	FBgn0015904	ara	T1
Znev00013744	5.45428	4.91704e-08	3.53379			T1
Znev00011183	5.34048	9.27003e-08	3.75618	FBgn0045852	ham	T1
Znev00007179	5.2952	1.18885e-07	1.97329	FBgn0000442	Pkg21D	T1
Znev00010385	5.26793	1.3797e-07	1.74644			T1
Znev00003585	5.24626	1.55216e-07	3.57159	FBgn0032338	CG16854	T1
Znev00005790	5.14372	2.69352e-07	1.93258	FBgn0034797	nahoda	T1
Znev00005515	5.10787	3.2581e-07	1.75169	FBgn0025741	PlexA	T1
Znev00005859	5.07083	3.96084e-07	1.9656	FBgn0001291	Jra	T1
Znev00013630	5.02214	5.10991e-07	1.67631	FBgn0011224	heph	T1
Znev00014105	4.99138	5.9948e-07	0.667492			T1
Znev00013091	4.99023	6.03085e-07	1.36728	FBgn0039165	CG6204	T1
Znev00011622	4.91727	8.77595e-07	4.38405	FBgn0052547	CG32547	T1
Znev00013403	4.87249	1.10199e-06	8.4733			T1
Znev00010663	4.83407	1.33767e-06	3.19576	FBgn0034985	CG3328	T1
Znev00010012	4.81947	1.4394e-06	2.83071	FBgn0031968	CG7231	T1
Znev00004713	4.7999	1.58747e-06	1.31707	FBgn0033159	Dscam1	T1
Znev00013416	4.76581	1.88096e-06	1.28492	FBgn0250819	CG33521	T1
Znev00008016	4.70615	2.52435e-06	2.85371	FBgn0051678	CG31678	T1
Znev00013402	4.61924	3.85145e-06	2.60746	FBgn0085638	CG41378	T1
Znev00008780	4.5444	5.50924e-06	3.18437	FBgn0015615	SMC3	T1
Znev00009047	4.48342	7.34564e-06	3.4327	FBgn0038929	CG13408	T1
Znev00007686	4.45246	8.48939e-06	1.51042			T1
Znev00006839	4.40839	1.04142e-05	1.7372			T1
Znev00007285	4.29722	1.72951e-05	2.10536	FBgn0053517	Dop2R	T1
Znev00006599	4.24811	2.15582e-05	2.83807	FBgn0005771	noc	T1
Znev00007998	4.10489	4.04508e-05	2.16414	FBgn0259175	ome	T1
Znev00004444	4.09614	4.20093e-05	4.72575	FBgn0034275	CG5002	T1
Znev00007589	4.06422	4.81926e-05	1.49332			T1
Znev00009082	4.04401	5.25455e-05	1.59477	FBgn0034564	CG9344	T1
Znev00013550	4.04068	5.32964e-05	2.33473	FBgn0015032	Cyp4c3	T1
Znev00007982	4.02884	5.60519e-05	0.441212			T1
Znev00005978	3.95949	7.51102e-05	1.6874	FBgn0262869	Gfrl	T1
Znev00004749	3.88843	0.000100895	2.14319	FBgn0032217	CG4972	T1
Znev00003731	3.86236	0.000112296	1.44679	FBgn0000489	Pka-C3	T1
Znev00007720	3.81638	0.000135423	0.719869	FBgn0031883	Caper	T1
Znev00005862	3.78788	0.000151938	4.39266			T1
Znev00007610	3.73521	0.000187555	1.39605			T1
Znev00005798	3.73161	0.000190263	6.20334	FBgn0034539	CG11159	T1
Znev00010404	3.64232	0.000270189	1.94569	FBgn0288229	CG3164	T1
Znev00004330	3.63554	0.000277399	1.31431	FBgn0040230	dbo	T1
Znev00014135	3.6271	0.000286625	0.792757			T1
Znev00008591	3.60751	0.000309153	6.50822	FBgn0003450	snk	T1
Znev00013226	3.59165	0.000328591	1.05846	FBgn0265296	Dscam2	T1
Znev00010627	3.51869	0.000433679	1.26047	FBgn0034854	Golgin245	T1
Znev00014155	3.49596	0.000472365	0.588044			T1
Znev00009338	3.45597	0.000548307	1.84812			T1
Znev00009018	3.43871	0.000584491	1.35235			T1
Znev00007591	3.42462	0.000615658	2.76808	FBgn0014859	Hr38	T1
Znev00012382	3.40054	0.000672541	1.13987			T1
Znev00006800	3.39201	0.00069381	1.91028	FBgn0031267	Ipk2	T1
Znev00005750	3.36388	0.000768537	1.66745	FBgn0034731	CG10384	T1
Znev00005112	3.35054	0.000806541	2.64165	FBgn0000492	Dr	T1
Znev00014209	3.34776	0.000814687	0.677739			T1
Znev00010693	3.33844	0.000842508	1.46683	FBgn0030796	CG4829	T1
Znev00010479	3.32141	0.000895634	3.02909	FBgn0035696	Best2	T1
Znev00001415	3.27409	0.00106004	1.0162	FBgn0001189	hfw	T1
Znev00008458	3.27375	0.00106129	1.66649	FBgn0260748	CG5004	T1
Znev00003497	3.25003	0.00115393	0.813883	FBgn0085412	kmr	T1
Znev00003236	3.23984	0.00119596	1.65695	FBgn0011204	cue	T1
Znev00011798	3.18397	0.00145271	0.755427	FBgn0035001	Slik	T1
Znev00004924	3.13402	0.00172427	0.995862	FBgn0031571	bark	T1
Znev00006384	3.12969	0.00174989	1.4895	FBgn0052133	Ptip	T1
Znev00013119	3.1182	0.00181959	0.705119	FBgn0043364	cbt	T1
Znev00006862	3.0655	0.00217306	1.74593	FBgn0036821	CG3961	T1
Znev00001922	3.06053	0.00220945	0.77857	FBgn0004598	Fur2	T1
Znev00008710	3.05736	0.00223298	1.08296	FBgn0004577	Pxd	T1
Znev00010600	3.05579	0.00224466	2.90732			T1
Znev00005442	3.04527	0.0023247	1.94788			T1
Znev00009943	3.01758	0.00254804	1.62296	FBgn0035710	SP1173	T1
Znev00008539	3.01587	0.00256241	1.06634	FBgn0010300	brat	T1
Znev00002615	2.98011	0.00288147	2.81134	FBgn0082585	sprt	T1
Znev00011801	2.96854	0.00299221	1.26358			T1
Znev00007403	2.95051	0.00317255	1.03458			T1
Znev00007859	2.94185	0.0032626	1.43251	FBgn0027539	lili	T1
Znev00005799	2.92252	0.00347214	6.12402	FBgn0004360	Wnt2	T1
Znev00007887	2.92141	0.0034845	1.05845			T1
Znev00002819	2.92014	0.00349874	1.72298	FBgn0024150	Ac78C	T1
Znev00006157	2.91762	0.00352719	4.31947	FBgn0040351	CG11638	T1
Znev00005664	2.90573	0.003664	5.57892	FBgn0040397	CG3655	T1
Znev00008105	2.88856	0.00387016	1.63923	FBgn0259176	bun	T1
Znev00013031	2.88266	0.00394327	2.07173	FBgn0024236	foi	T1
Znev00007246	2.8536	0.00432271	0.839346			T1
Znev00001148	2.84785	0.00440157	8.88995	FBgn0052255	Gr64f	T1
Znev00010868	2.84351	0.00446193	1.12565	FBgn0031814	retm	T1
Znev00008809	2.83169	0.00463031	2.84924			T1
Znev00007832	2.82765	0.00468911	0.869371	FBgn0259735	mtgo	T1
Znev00003233	2.78878	0.00529071	5.86541			T1
Znev00002265	2.75671	0.00583854	1.7339			T1
Znev00004124	2.72459	0.0064382	1.26893	FBgn0011592	fra	T1
Znev00006838	2.71542	0.00661915	1.52709	FBgn0016926	Pino	T1
Znev00009593	2.70763	0.00677648	0.653576	FBgn0001186	Hex-A	T1
Znev00005793	2.6875	0.007199	1.15381	FBgn0001122	Galphao	T1
Znev00005111	2.68052	0.00735088	6.53829	FBgn0000492	Dr	T1
Znev00005801	2.67969	0.00736901	0.877503			T1
Znev00005722	2.65292	0.00797994	1.8391	FBgn0033313	Cirl	T1
Znev00000251	2.64807	0.00809522	1.71798	FBgn0030930	Pgant7	T1
Znev00004865	2.64201	0.0082415	1.3487	FBgn0036773	CG13698	T1
Znev00008570	2.53792	0.0111515	1.08863	FBgn0003279	RpL4	T1
Znev00009349	2.53685	0.0111855	3.09975	FBgn0004842	RYa-R	T1
Znev00011108	2.52959	0.0114195	1.24026	FBgn0033463	CG1513	T1
Znev00000844	2.52789	0.0114749	1.98967			T1
Znev00007325	2.52012	0.0117316	2.80739			T1
Znev00001443	2.49533	0.0125842	0.594807	FBgn0266717	Bruce	T1
Znev00013213	2.46397	0.0137409	1.50708	FBgn0262518	Rab8	T1
Znev00002714	2.45642	0.0140331	0.806674	FBgn0027579	mino	T1
Znev00009223	2.44517	0.0144785	0.536898	FBgn0000557	eEF1alpha2	T1
Znev00009455	2.42108	0.0154747	1.03772	FBgn0051992	gw	T1
Znev00006529	2.40729	0.0160714	2.43462	FBgn0260753	Pdfr	T1
Znev00008668	2.40728	0.0160719	1.05869	FBgn0040507	ACXD	T1
Znev00013449	2.40164	0.0163219	1.15291	FBgn0028482	bdl	T1
Znev00014134	2.39663	0.0165467	0.479759	FBgn0262739	AGO1	T1
Znev00005041	2.39566	0.0165906	1.01454	FBgn0026252	msk	T1
Znev00014160	2.38546	0.0170576	0.874297	FBgn0035207	Herc4	T1
Znev00003931	2.37688	0.0174598	1.10866			T1
Znev00014027	2.36944	0.0178149	1.36312	FBgn0036007	path	T1
Znev00010225	2.36163	0.018195	1.22057	FBgn0023549	Mct1	T1
Znev00008533	2.35345	0.0186002	1.91033			T1
Znev00005852	2.32808	0.0199078	1.82271			T1
Znev00008852	2.31751	0.020476	3.60671			T1
Znev00012333	2.29737	0.0215976	1.02742			T1
Znev00010095	2.27985	0.0226167	0.859531	FBgn0027079	ValRS	T1
Znev00009703	2.26519	0.0235011	2.6909			T1
Znev00008336	2.25494	0.0241372	1.51364	FBgn0000442	Pkg21D	T1
Znev00003327	2.23621	0.0253379	0.633612			T1
Znev00010049	2.23252	0.0255803	0.876989	FBgn0031407	CG4270	T1
Znev00013565	2.21632	0.0266698	2.54689			T1
Znev00006278	2.2154	0.0267329	0.870774	FBgn0028563	sut1	T1
Znev00006445	2.21233	0.0269439	2.52577			T1
Znev00010836	2.20069	0.0277579	1.40067			T1
Znev00008897	2.15758	0.0309605	2.2843			T1
Znev00013920	2.1465	0.0318331	1.24461	FBgn0036549	CG10516	T1
Znev00010446	2.13998	0.0323566	1.24003	FBgn0035676	ssp6	T1
Znev00000298	2.13004	0.0331685	1.03138	FBgn0030121	Cfp1	T1
Znev00012649	2.12409	0.0336625	1.52422			T1
Znev00006954	2.11624	0.0343247	2.58313			T1
Znev00009801	2.10282	0.0354817	1.43705	FBgn0266450	Kr-h1	T1
Znev00006953	2.09679	0.0360119	2.58912			T1
Znev00006074	2.04386	0.0409673	1.0061	FBgn0027280	orion	T1
Znev00005814	2.04011	0.0413398	0.895114	FBgn0034067	CG8399	T1
Znev00011807	2.02249	0.0431256	0.598969	FBgn0028577	hfp	T1
Znev00012907	2.00375	0.045097	0.526643	FBgn0085450	Snoo	T1
Znev00009564	1.99864	0.045647	0.526635			T1
Znev00009040	1.9959	0.0459443	2.80049	FBgn0032264	Lip4	T1
Znev00012295	1.98037	0.0476621	1.73791			T1
Znev00012652	1.9803	0.0476697	1.13439			T1
Znev00011400	1.97853	0.0478686	0.962374	FBgn0004926	eIF2beta	T1
Znev00001155	1.97029	0.0488053	3.10004	FBgn0266429	AstA-R1	T1
Znev00013412	1.96652	0.049239	1.86653			T1
Znev00002226	1.96055	0.0499319	0.723209	FBgn0260397	Su(var)3-3	T1
Znev00008397	12.0095	3.16646e-33	11.4622			Malpighian tubule stellate
Znev00003105	11.8506	2.1376e-32	8.50169	FBgn0026196	nop5	Malpighian tubule stellate
Znev00009861	11.7627	6.07633e-32	11.9844	FBgn0286203	stw	Malpighian tubule stellate
Znev00008396	11.7502	7.04699e-32	9.81297			Malpighian tubule stellate
Znev00002547	11.3189	1.05741e-29	6.9383	FBgn0003513	ss	Malpighian tubule stellate
Znev00000008	11.2306	2.88357e-29	4.24489	FBgn0263077	M7BP	Malpighian tubule stellate
Znev00004187	10.9313	8.16249e-28	6.65739			Malpighian tubule stellate
Znev00005307	10.8329	2.4047e-27	5.62624	FBgn0029939	Cph	Malpighian tubule stellate
Znev00013744	10.5939	3.18185e-26	7.15514			Malpighian tubule stellate
Znev00002897	10.5508	5.03663e-26	8.64958	FBgn0036727	SecCl	Malpighian tubule stellate
Znev00011766	10.1855	2.30288e-24	6.05832	FBgn0036279	Ncc69	Malpighian tubule stellate
Znev00010109	9.99809	1.55371e-23	3.8594	FBgn0003091	Pkc53E	Malpighian tubule stellate
Znev00005016	9.74941	1.85545e-22	5.89549	FBgn0029835	CG5921	Malpighian tubule stellate
Znev00006082	9.44893	3.42323e-21	5.11722	FBgn0015777	nrv2	Malpighian tubule stellate
Znev00002439	9.43185	4.02909e-21	5.7772	FBgn0263131	CG43373	Malpighian tubule stellate
Znev00013725	8.83861	9.69185e-19	5.9093	FBgn0038257	smp-30	Malpighian tubule stellate
Znev00000508	8.71834	2.82299e-18	6.33688	FBgn0036727	SecCl	Malpighian tubule stellate
Znev00009361	8.69006	3.62239e-18	5.79485	FBgn0036285	toe	Malpighian tubule stellate
Znev00003866	8.64283	5.48354e-18	3.65643	FBgn0030574	sbm	Malpighian tubule stellate
Znev00012525	8.23213	1.83913e-16	3.2359	FBgn0067864	Patj	Malpighian tubule stellate
Znev00001528	8.11265	4.95275e-16	3.89346			Malpighian tubule stellate
Znev00001777	8.08438	6.24822e-16	3.92037	FBgn0015872	Drip	Malpighian tubule stellate
Znev00009897	8.04161	8.86644e-16	4.72692	FBgn0031491	alpha4GT1	Malpighian tubule stellate
Znev00002000	8.03766	9.15731e-16	8.69544	FBgn0035679	Galm2	Malpighian tubule stellate
Znev00000694	7.96925	1.59634e-15	4.66987	FBgn0052702	Cubn	Malpighian tubule stellate
Znev00008282	7.95478	1.79451e-15	3.61601	FBgn0002921	Atpalpha	Malpighian tubule stellate
Znev00000367	7.94909	1.87879e-15	4.90386	FBgn0037541	Heatr5	Malpighian tubule stellate
Znev00006113	7.92915	2.20643e-15	3.24516	FBgn0052666	Drak	Malpighian tubule stellate
Znev00002609	7.65147	1.98696e-14	3.33129			Malpighian tubule stellate
Znev00000138	7.62772	2.38948e-14	3.29432	FBgn0261260	mgl	Malpighian tubule stellate
Znev00006303	7.44026	1.00491e-13	5.59914	FBgn0034909	pippin	Malpighian tubule stellate
Znev00012178	7.34452	2.06501e-13	3.39032	FBgn0051140	CG31140	Malpighian tubule stellate
Znev00009263	7.15847	8.15816e-13	6.23522			Malpighian tubule stellate
Znev00006373	7.07035	1.54544e-12	3.7919	FBgn0259110	mmd	Malpighian tubule stellate
Znev00013814	7.01195	2.35016e-12	2.5403	FBgn0003016	osp	Malpighian tubule stellate
Znev00007913	6.94794	3.70669e-12	6.21997	FBgn0042630	Sox21b	Malpighian tubule stellate
Znev00009324	6.91407	4.70928e-12	2.90942	FBgn0011661	Moe	Malpighian tubule stellate
Znev00001779	6.88615	5.7324e-12	8.27095	FBgn0038837	KaiR1D	Malpighian tubule stellate
Znev00009776	6.85037	7.36571e-12	3.95288	FBgn0020269	mspo	Malpighian tubule stellate
Znev00004899	6.84104	7.86207e-12	3.47682	FBgn0027844	CAH1	Malpighian tubule stellate
Znev00009234	6.79684	1.06939e-11	3.119	FBgn0262509	nrm	Malpighian tubule stellate
Znev00004076	6.6607	2.72533e-11	3.96036	FBgn0062413	Ctr1A	Malpighian tubule stellate
Znev00004875	6.64916	2.94763e-11	3.00333	FBgn0000116	Argk1	Malpighian tubule stellate
Znev00005818	6.6296	3.36607e-11	4.0026			Malpighian tubule stellate
Znev00003208	6.61187	3.79489e-11	4.79012	FBgn0000180	bib	Malpighian tubule stellate
Znev00009839	6.58817	4.45288e-11	2.85883	FBgn0015609	CadN	Malpighian tubule stellate
Znev00007019	6.53408	6.40022e-11	5.15607	FBgn0037108	Alg11	Malpighian tubule stellate
Znev00005895	6.53276	6.45684e-11	1.56678	FBgn0013733	shot	Malpighian tubule stellate
Znev00011301	6.47157	9.6988e-11	3.70511	FBgn0042712	HBS1	Malpighian tubule stellate
Znev00010585	6.41287	1.42806e-10	2.79774	FBgn0004878	cas	Malpighian tubule stellate
Znev00001630	6.3735	1.84768e-10	2.19047	FBgn0260463	Unc-115b	Malpighian tubule stellate
Znev00008014	6.36554	1.94609e-10	7.1174	FBgn0002573	sens	Malpighian tubule stellate
Znev00002654	6.29752	3.02452e-10	3.46642	FBgn0043070	MESK2	Malpighian tubule stellate
Znev00004609	6.29047	3.16496e-10	6.73758			Malpighian tubule stellate
Znev00008398	6.22191	4.91135e-10	9.46659			Malpighian tubule stellate
Znev00009743	6.22169	4.91823e-10	1.79534	FBgn0034013	unc-5	Malpighian tubule stellate
Znev00009729	6.06975	1.28114e-09	2.60453	FBgn0265991	Zasp52	Malpighian tubule stellate
Znev00003106	5.98674	2.14083e-09	5.53981	FBgn0040297	Nhe2	Malpighian tubule stellate
Znev00000394	5.96002	2.52207e-09	5.46916	FBgn0052843	Dh31-R	Malpighian tubule stellate
Znev00004976	5.90709	3.48209e-09	2.78863			Malpighian tubule stellate
Znev00011831	5.79949	6.65156e-09	2.90084	FBgn0027608	CG2082	Malpighian tubule stellate
Znev00010845	5.69066	1.26552e-08	7.00775	FBgn0010414	SerT	Malpighian tubule stellate
Znev00012289	5.6589	1.52349e-08	3.96539	FBgn0037000	ZnT77C	Malpighian tubule stellate
Znev00012109	5.61717	1.94107e-08	2.90313			Malpighian tubule stellate
Znev00011056	5.61347	1.98314e-08	6.14107	FBgn0000451	ect	Malpighian tubule stellate
Znev00010762	5.46637	4.59339e-08	1.85156	FBgn0260943	Rbp6	Malpighian tubule stellate
Znev00008910	5.39326	6.91904e-08	2.76651	FBgn0010504	kermit	Malpighian tubule stellate
Znev00012183	5.36526	8.08344e-08	3.24185	FBgn0037530	EMC1	Malpighian tubule stellate
Znev00014013	5.33367	9.6248e-08	2.80684	FBgn0052432	CG32432	Malpighian tubule stellate
Znev00000703	5.16155	2.4491e-07	4.67477	FBgn0011582	Dop1R1	Malpighian tubule stellate
Znev00010659	5.05838	4.22829e-07	4.33963	FBgn0261089	Sytalpha	Malpighian tubule stellate
Znev00007001	5.03713	4.72558e-07	2.78905			Malpighian tubule stellate
Znev00000638	5.01643	5.26411e-07	7.21661	FBgn0024913	Actbeta	Malpighian tubule stellate
Znev00008285	4.97462	6.53768e-07	1.84322	FBgn0037121	Polr2H	Malpighian tubule stellate
Znev00003078	4.93096	8.18257e-07	3.51295	FBgn0034380	Vps51	Malpighian tubule stellate
Znev00008500	4.90318	9.42989e-07	2.36878	FBgn0039938	Sox102F	Malpighian tubule stellate
Znev00005649	4.8471	1.25279e-06	1.91859			Malpighian tubule stellate
Znev00005167	4.82596	1.39333e-06	5.02709	FBgn0017561	Ork1	Malpighian tubule stellate
Znev00012421	4.70335	2.55924e-06	4.49018			Malpighian tubule stellate
Znev00009705	4.70084	2.59094e-06	5.76161			Malpighian tubule stellate
Znev00007179	4.65044	3.31229e-06	2.51721	FBgn0000442	Pkg21D	Malpighian tubule stellate
Znev00005037	4.62625	3.72351e-06	2.02469	FBgn0265045	Strn-Mlck	Malpighian tubule stellate
Znev00009037	4.5186	6.22513e-06	2.26365	FBgn0010482	hlk	Malpighian tubule stellate
Znev00001179	4.49924	6.81976e-06	2.77926	FBgn0037720	CG8312	Malpighian tubule stellate
Znev00001776	4.41568	1.00692e-05	2.84887	FBgn0033635	Prip	Malpighian tubule stellate
Znev00008013	4.34801	1.3738e-05	2.95008	FBgn0265187	Fatp2	Malpighian tubule stellate
Znev00013697	4.25095	2.12864e-05	1.66086	FBgn0000479	Pde4	Malpighian tubule stellate
Znev00008011	4.13593	3.53514e-05	1.83486	FBgn0086757	Golgin97	Malpighian tubule stellate
Znev00012130	4.11735	3.83253e-05	1.56432	FBgn0037188	CG7369	Malpighian tubule stellate
Znev00009936	4.10584	4.02854e-05	2.0377	FBgn0033494	KCNQ	Malpighian tubule stellate
Znev00001030	4.05737	4.96292e-05	3.27674	FBgn0005636	nvy	Malpighian tubule stellate
Znev00002639	4.00701	6.14913e-05	4.35765	FBgn0261445	sgl	Malpighian tubule stellate
Znev00006428	3.98594	6.72145e-05	2.84345	FBgn0262483	Rbp	Malpighian tubule stellate
Znev00005678	3.95443	7.67157e-05	2.60854			Malpighian tubule stellate
Znev00010396	3.89242	9.92508e-05	2.06394	FBgn0051721	Trim9	Malpighian tubule stellate
Znev00009969	3.8771	0.000105709	2.51726	FBgn0031955	CG14535	Malpighian tubule stellate
Znev00005694	3.86295	0.000112026	2.72024	FBgn0027596	Kank	Malpighian tubule stellate
Znev00011781	3.85287	0.000116742	1.77112	FBgn0003943	Ubi-p63E	Malpighian tubule stellate
Znev00001194	3.83087	0.000127688	3.17365	FBgn0031835	Dpp10	Malpighian tubule stellate
Znev00013337	3.74322	0.000181676	1.99475	FBgn0026439	Eaat1	Malpighian tubule stellate
Znev00002653	3.68765	0.000226333	9.37133			Malpighian tubule stellate
Znev00013091	3.60436	0.000312918	1.6018	FBgn0039165	CG6204	Malpighian tubule stellate
Znev00009262	3.6007	0.000317367	5.93747	FBgn0036411	Sox21a	Malpighian tubule stellate
Znev00013762	3.55405	0.000379347	2.45646	FBgn0035146	CG13893	Malpighian tubule stellate
Znev00006455	3.54208	0.000396988	1.35452	FBgn0023531	CG32809	Malpighian tubule stellate
Znev00005017	3.50259	0.00046076	3.85871	FBgn0037684	Srr	Malpighian tubule stellate
Znev00004390	3.49064	0.000481872	1.32692	FBgn0033987	ckn	Malpighian tubule stellate
Znev00013213	3.44234	0.00057671	2.56182	FBgn0262518	Rab8	Malpighian tubule stellate
Znev00004333	3.41667	0.000633912	1.39196	FBgn0265974	ttv	Malpighian tubule stellate
Znev00004924	3.37583	0.000735939	1.59895	FBgn0031571	bark	Malpighian tubule stellate
Znev00008322	3.31114	0.000929156	1.30141			Malpighian tubule stellate
Znev00003945	3.285	0.00101982	1.12694	FBgn0000253	Cam	Malpighian tubule stellate
Znev00004863	3.27971	0.00103914	4.76577			Malpighian tubule stellate
Znev00010233	3.2359	0.00121259	1.40238	FBgn0036926	CG7646	Malpighian tubule stellate
Znev00001995	3.23568	0.00121353	1.69381	FBgn0038881	aus	Malpighian tubule stellate
Znev00003497	3.21284	0.00131431	1.32808	FBgn0085412	kmr	Malpighian tubule stellate
Znev00007544	3.20934	0.0013304	3.03403	FBgn0035266	Gk2	Malpighian tubule stellate
Znev00002276	3.18112	0.00146705	1.42155	FBgn0263346	smash	Malpighian tubule stellate
Znev00005707	3.0677	0.00215712	3.73287	FBgn0036144	GlcAT-P	Malpighian tubule stellate
Znev00007989	3.05761	0.00223108	4.77459	FBgn0000422	Ddc	Malpighian tubule stellate
Znev00012263	3.04102	0.00235781	3.00611	FBgn0031100	CG1504	Malpighian tubule stellate
Znev00006067	3.03382	0.00241477	3.06618	FBgn0032078	C1GalTA	Malpighian tubule stellate
Znev00009605	3.02494	0.00248686	1.59845	FBgn0267486	Ptp36E	Malpighian tubule stellate
Znev00005407	3.00768	0.0026325	2.99406	FBgn0051183	CG31183	Malpighian tubule stellate
Znev00004997	2.9949	0.00274538	2.56087	FBgn0033791	Drl-2	Malpighian tubule stellate
Znev00005035	2.97077	0.00297053	7.03423			Malpighian tubule stellate
Znev00004185	2.95134	0.00316402	2.26554	FBgn0025632	CG4313	Malpighian tubule stellate
Znev00011402	2.9422	0.00325887	2.52209			Malpighian tubule stellate
Znev00002452	2.90768	0.00364119	3.13924	FBgn0038143	CG9813	Malpighian tubule stellate
Znev00011751	2.88992	0.0038534	1.14255	FBgn0001139	gro	Malpighian tubule stellate
Znev00008335	2.85697	0.00427712	1.38925	FBgn0032940	Mondo	Malpighian tubule stellate
Znev00010891	2.82231	0.00476788	2.15576	FBgn0021764	sdk	Malpighian tubule stellate
Znev00008521	2.81122	0.00493542	2.56375	FBgn0287831	speck	Malpighian tubule stellate
Znev00004594	2.8075	0.00499274	2.38648			Malpighian tubule stellate
Znev00008270	2.76974	0.00561007	1.49361	FBgn0035849	ERR	Malpighian tubule stellate
Znev00002432	2.76536	0.00568606	1.82399			Malpighian tubule stellate
Znev00006782	2.74956	0.00596748	1.90354	FBgn0025885	Inos	Malpighian tubule stellate
Znev00003513	2.73053	0.00632326	1.6914	FBgn0025625	Sik2	Malpighian tubule stellate
Znev00010748	2.72583	0.00641402	1.44974	FBgn0263258	chas	Malpighian tubule stellate
Znev00004143	2.61969	0.00880104	1.59174	FBgn0261873	sdt	Malpighian tubule stellate
Znev00001509	2.61724	0.00886437	4.6566	FBgn0051108	TTLL5	Malpighian tubule stellate
Znev00006839	2.59436	0.00947677	1.62555			Malpighian tubule stellate
Znev00003377	2.58343	0.0097824	3.39084	FBgn0052699	LPCAT	Malpighian tubule stellate
Znev00005768	2.57454	0.0100373	1.97568	FBgn0034709	Swim	Malpighian tubule stellate
Znev00011983	2.55758	0.0105403	2.6713	FBgn0053556	form3	Malpighian tubule stellate
Znev00004643	2.54201	0.0110218	0.80269	FBgn0001078	ftz-f1	Malpighian tubule stellate
Znev00005710	2.50619	0.0122041	1.92289			Malpighian tubule stellate
Znev00007020	2.47913	0.0131703	2.05363	FBgn0030343	ATP7	Malpighian tubule stellate
Znev00011666	2.45172	0.0142176	3.65669	FBgn0016126	CaMKI	Malpighian tubule stellate
Znev00001588	2.42123	0.0154681	3.43276			Malpighian tubule stellate
Znev00005200	2.41782	0.0156139	1.49325	FBgn0283468	slmb	Malpighian tubule stellate
Znev00004133	2.41355	0.0157981	1.46517	FBgn0029092	ced-6	Malpighian tubule stellate
Znev00009877	2.41203	0.0158641	1.95787	FBgn0036309	Hip1	Malpighian tubule stellate
Znev00005464	2.40622	0.0161186	1.04004			Malpighian tubule stellate
Znev00001812	2.40354	0.016237	0.909757	FBgn0264562	Hr4	Malpighian tubule stellate
Znev00007940	2.3404	0.0192633	1.45632			Malpighian tubule stellate
Znev00007147	2.30646	0.021085	0.738546	FBgn0011202	dia	Malpighian tubule stellate
Znev00011215	2.30421	0.0212106	2.00938	FBgn0265194	Trpm	Malpighian tubule stellate
Znev00009082	2.28788	0.0221442	1.48803	FBgn0034564	CG9344	Malpighian tubule stellate
Znev00005070	2.27886	0.0226756	0.966234	FBgn0004870	bab1	Malpighian tubule stellate
Znev00011270	2.26693	0.0233944	1.01749	FBgn0263706	CG43658	Malpighian tubule stellate
Znev00009571	2.25347	0.0242296	2.42877	FBgn0036287	CG10663	Malpighian tubule stellate
Znev00008211	2.24984	0.0244592	1.45713	FBgn0039994	conu	Malpighian tubule stellate
Znev00013100	2.24492	0.0247734	1.16643			Malpighian tubule stellate
Znev00012528	2.23898	0.0251569	1.19131	FBgn0034072	Dg	Malpighian tubule stellate
Znev00001897	2.21851	0.0265201	1.74226			Malpighian tubule stellate
Znev00008761	2.2181	0.0265481	1.21255	FBgn0038881	aus	Malpighian tubule stellate
Znev00008496	2.20176	0.0276823	1.30809	FBgn0039075	CG4393	Malpighian tubule stellate
Znev00011269	2.19915	0.0278672	1.69111	FBgn0003463	sog	Malpighian tubule stellate
Znev00012951	2.17745	0.0294468	1.75697	FBgn0000157	Dll	Malpighian tubule stellate
Znev00001210	2.17305	0.0297767	1.09395			Malpighian tubule stellate
Znev00002109	2.15462	0.0311918	3.25868			Malpighian tubule stellate
Znev00007720	2.15339	0.0312877	0.646681	FBgn0031883	Caper	Malpighian tubule stellate
Znev00003828	2.14639	0.0318418	1.98685	FBgn0001139	gro	Malpighian tubule stellate
Znev00003746	2.11311	0.0345911	1.3105			Malpighian tubule stellate
Znev00007285	2.10924	0.0349236	1.95464	FBgn0053517	Dop2R	Malpighian tubule stellate
Znev00006074	2.10532	0.0352638	1.48901	FBgn0027280	orion	Malpighian tubule stellate
Znev00007982	2.10419	0.035362	0.383585			Malpighian tubule stellate
Znev00006727	2.09732	0.0359654	1.85223			Malpighian tubule stellate
Znev00014212	2.09711	0.035984	2.9831	FBgn0039203	Jhbp12	Malpighian tubule stellate
Znev00012174	2.08773	0.0368226	1.01066	FBgn0263289	scrib	Malpighian tubule stellate
Znev00009788	2.06423	0.0389958	1.7679			Malpighian tubule stellate
Znev00004151	2.02893	0.0424657	3.45424	FBgn0035558	CG11357	Malpighian tubule stellate
Znev00010283	2.02581	0.042784	1.79122	FBgn0039489	CG5880	Malpighian tubule stellate
Znev00004824	2.02234	0.0431408	1.15445	FBgn0000250	cact	Malpighian tubule stellate
Znev00001241	2.02063	0.0433177	5.55655			Malpighian tubule stellate
Znev00004307	2.02057	0.0433246	1.76113	FBgn0001250	if	Malpighian tubule stellate
Znev00013630	2.02038	0.0433444	1.20646	FBgn0011224	heph	Malpighian tubule stellate
Znev00013152	2.01777	0.0436155	1.75899	FBgn0037153	olf413	Malpighian tubule stellate
Znev00004945	2.01414	0.0439952	2.1517	FBgn0031275	GABA-B-R3	Malpighian tubule stellate
Znev00002821	2.01392	0.0440183	2.11304			Malpighian tubule stellate
Znev00003387	2.01389	0.0440213	2.7374	FBgn0005640	Eip63E	Malpighian tubule stellate
Znev00008803	2.00404	0.0450661	2.60279			Malpighian tubule stellate
Znev00004397	1.9982	0.0456951	1.75674			Malpighian tubule stellate
Znev00003390	1.9916	0.0464153	1.36895			Malpighian tubule stellate
Znev00010793	1.98655	0.046972	1.15177	FBgn0036032	CG16711	Malpighian tubule stellate
Znev00014174	1.98532	0.0471089	1.08791	FBgn0032243	Klp31E	Malpighian tubule stellate
Znev00007371	1.97802	0.0479264	1.59422	FBgn0266098	rg	Malpighian tubule stellate
Znev00004146	1.96477	0.0494411	1.00703	FBgn0034606	ASPP	Malpighian tubule stellate
Znev00010585	22.1083	2.62977e-108	4.19772	FBgn0004878	cas	female reproductive system
Znev00005845	20.9521	1.79536e-97	3.6958	FBgn0011259	Sema1a	female reproductive system
Znev00000357	20.8887	6.78145e-97	5.76269	FBgn0038282	dpr9	female reproductive system
Znev00001998	18.7879	9.48062e-79	2.74721	FBgn0032955	CG2201	female reproductive system
Znev00000269	18.6075	2.79224e-77	6.65691	FBgn0035523	Ctl1	female reproductive system
Znev00007694	17.724	2.73588e-70	2.86933	FBgn0027287	Gmap	female reproductive system
Znev00012382	17.6853	5.43953e-70	3.51443			female reproductive system
Znev00001059	17.4429	3.89807e-68	1.9365	FBgn0010434	cora	female reproductive system
Znev00009133	17.3948	9.03187e-68	6.89239			female reproductive system
Znev00002465	17.0299	4.92747e-65	3.71191	FBgn0040230	dbo	female reproductive system
Znev00010359	16.8796	6.35298e-64	4.47629	FBgn0004242	Syt1	female reproductive system
Znev00004888	16.7041	1.22358e-62	3.5464			female reproductive system
Znev00014136	16.1748	7.58873e-59	1.62559			female reproductive system
Znev00001487	16.1276	1.63329e-58	3.19949	FBgn0259212	cno	female reproductive system
Znev00011550	15.8802	8.68909e-57	4.79208			female reproductive system
Znev00013096	15.725	1.01978e-55	3.06423			female reproductive system
Znev00009159	15.5774	1.03704e-54	3.64303			female reproductive system
Znev00013916	15.4275	1.06941e-53	4.77942	FBgn0032629	beat-IIIc	female reproductive system
Znev00004235	15.4105	1.39155e-53	3.52239	FBgn0003423	slgA	female reproductive system
Znev00002632	15.2763	1.09984e-52	3.19168	FBgn0033438	Mmp2	female reproductive system
Znev00003451	15.1222	1.1565e-51	3.49933	FBgn0025641	DAAM	female reproductive system
Znev00010042	14.8012	1.43926e-49	2.91397	FBgn0035802	Pura	female reproductive system
Znev00000379	14.667	1.04927e-48	2.10737	FBgn0035533	Cip4	female reproductive system
Znev00004750	14.2379	5.32829e-46	3.19574	FBgn0263397	Ih	female reproductive system
Znev00003196	13.948	3.23662e-44	3.87213			female reproductive system
Znev00005797	13.863	1.06183e-43	2.86252	FBgn0002914	Myb	female reproductive system
Znev00006416	13.6768	1.39613e-42	3.41681			female reproductive system
Znev00002314	13.4049	5.66331e-41	4.72194	FBgn0086367	t	female reproductive system
Znev00003941	13.3655	9.61476e-41	5.9352			female reproductive system
Znev00006958	13.2175	6.94968e-40	3.36059			female reproductive system
Znev00013254	13.0716	4.78231e-39	2.90724	FBgn0262477	FoxP	female reproductive system
Znev00005768	12.888	5.2578e-38	3.6492	FBgn0034709	Swim	female reproductive system
Znev00014135	12.864	7.17301e-38	1.75519			female reproductive system
Znev00001292	12.5698	3.09538e-36	3.78581	FBgn0020762	Atet	female reproductive system
Znev00002511	12.2013	3.05792e-34	2.35231	FBgn0027594	drpr	female reproductive system
Znev00009131	11.792	4.29348e-32	6.51017			female reproductive system
Znev00007285	11.6776	1.65832e-31	3.48912	FBgn0053517	Dop2R	female reproductive system
Znev00002180	11.3404	8.27874e-30	1.55901	FBgn0039863	Zmynd8	female reproductive system
Znev00006727	11.2637	1.98248e-29	3.29057			female reproductive system
Znev00001596	11.1682	5.83264e-29	3.46408	FBgn0037792	TAF1B	female reproductive system
Znev00008058	10.9624	5.79659e-28	2.71352	FBgn0028369	kirre	female reproductive system
Znev00010385	10.9542	6.34213e-28	2.38915			female reproductive system
Znev00013788	10.8717	1.57258e-27	2.17595	FBgn0030638	CG11655	female reproductive system
Znev00004397	10.4754	1.12053e-25	3.1342			female reproductive system
Znev00007473	10.4213	1.98161e-25	2.1059	FBgn0262127	kibra	female reproductive system
Znev00004530	10.3832	2.95587e-25	4.77619			female reproductive system
Znev00011914	10.2359	1.36986e-24	2.3786	FBgn0261261	plx	female reproductive system
Znev00009949	10.1769	2.51349e-24	2.56651	FBgn0036376	Liprin-beta	female reproductive system
Znev00014152	10.1239	4.32774e-24	1.31178			female reproductive system
Znev00010140	10.1054	5.22631e-24	2.08732	FBgn0086367	t	female reproductive system
Znev00005848	10.0487	9.30941e-24	1.72092			female reproductive system
Znev00001324	10.032	1.1026e-23	1.76542	FBgn0261862	whd	female reproductive system
Znev00010731	9.60926	7.30726e-22	2.59941	FBgn0259923	Septin4	female reproductive system
Znev00005928	9.60226	7.82102e-22	1.4224	FBgn0085432	pan	female reproductive system
Znev00002107	9.57266	1.04193e-21	1.65637	FBgn0032821	CdGAPr	female reproductive system
Znev00002108	9.56156	1.15992e-21	2.60039			female reproductive system
Znev00010813	9.53956	1.43439e-21	4.70122	FBgn0032414	CG17211	female reproductive system
Znev00010080	9.48035	2.53442e-21	3.41268	FBgn0039396	CCAP-R	female reproductive system
Znev00006453	9.44637	3.50796e-21	1.9252	FBgn0284408	trol	female reproductive system
Znev00005070	9.3775	6.7558e-21	1.68634	FBgn0004870	bab1	female reproductive system
Znev00010697	9.00623	2.13269e-19	2.62062			female reproductive system
Znev00000569	9.00576	2.14173e-19	1.26392			female reproductive system
Znev00003605	8.95237	3.47941e-19	1.87092	FBgn0004198	ct	female reproductive system
Znev00001190	8.91246	4.99111e-19	1.87521	FBgn0013576	mtd	female reproductive system
Znev00000177	8.86623	7.56667e-19	2.01219	FBgn0013718	nuf	female reproductive system
Znev00009234	8.86513	7.64148e-19	1.84172	FBgn0262509	nrm	female reproductive system
Znev00006571	8.74036	2.32364e-18	3.09894	FBgn0026616	alpha-Man-IIb	female reproductive system
Znev00010047	8.5245	1.53465e-17	5.21296	FBgn0035539	slow	female reproductive system
Znev00007171	8.45064	2.89701e-17	1.88811	FBgn0000542	ec	female reproductive system
Znev00003300	8.34671	7.01881e-17	1.6201	FBgn0027499	wde	female reproductive system
Znev00005978	8.31701	9.02063e-17	2.26873	FBgn0262869	Gfrl	female reproductive system
Znev00011331	8.29904	1.04958e-16	2.1276	FBgn0014135	bnl	female reproductive system
Znev00012371	8.28161	1.21518e-16	2.50784	FBgn0086604	side-VIII	female reproductive system
Znev00005793	8.16825	3.12894e-16	2.00604	FBgn0001122	Galphao	female reproductive system
Znev00001941	8.1465	3.74623e-16	1.78197			female reproductive system
Znev00000361	8.12285	4.55347e-16	1.05			female reproductive system
Znev00003998	8.08388	6.27383e-16	2.33572	FBgn0259685	crb	female reproductive system
Znev00007057	8.08029	6.46152e-16	2.0923	FBgn0039900	Syt7	female reproductive system
Znev00009242	8.05458	7.97538e-16	1.11735			female reproductive system
Znev00011751	7.94635	1.92091e-15	1.38019	FBgn0001139	gro	female reproductive system
Znev00013463	7.94271	1.97814e-15	2.10483	FBgn0003275	Polr2F	female reproductive system
Znev00006796	7.91442	2.48403e-15	4.01071	FBgn0000490	dpp	female reproductive system
Znev00002824	7.83912	4.53708e-15	0.45045			female reproductive system
Znev00005790	7.68748	1.50058e-14	1.96086	FBgn0034797	nahoda	female reproductive system
Znev00014164	7.66419	1.79959e-14	0.946356	FBgn0011286	RyR	female reproductive system
Znev00002478	7.50676	6.06089e-14	5.28452			female reproductive system
Znev00010376	7.43173	1.07186e-13	2.00851	FBgn0004583	ex	female reproductive system
Znev00014178	7.43124	1.07583e-13	1.23218			female reproductive system
Znev00011192	7.42852	1.09818e-13	1.80799			female reproductive system
Znev00006926	7.22305	5.08334e-13	1.45674	FBgn0264491	how	female reproductive system
Znev00008458	7.10686	1.18715e-12	2.28306	FBgn0260748	CG5004	female reproductive system
Znev00001522	7.05726	1.69812e-12	2.01235	FBgn0261811	pico	female reproductive system
Znev00005147	7.01313	2.33049e-12	4.20942			female reproductive system
Znev00004595	6.98435	2.86172e-12	1.81166	FBgn0013726	pnut	female reproductive system
Znev00010289	6.91129	4.80265e-12	1.11409	FBgn0039215	CG6695	female reproductive system
Znev00012201	6.858	6.98335e-12	2.61894	FBgn0026562	SPARC	female reproductive system
Znev00013226	6.83786	8.03851e-12	1.33752	FBgn0265296	Dscam2	female reproductive system
Znev00000385	6.82012	9.09637e-12	2.51433			female reproductive system
Znev00013091	6.79852	1.05702e-11	1.38315	FBgn0039165	CG6204	female reproductive system
Znev00003855	6.79289	1.09912e-11	1.71252	FBgn0030992	CG33253	female reproductive system
Znev00013547	6.78033	1.19897e-11	1.42986	FBgn0037754	CG8500	female reproductive system
Znev00006878	6.77298	1.26152e-11	0.969533	FBgn0086690	Plp	female reproductive system
Znev00001782	6.77041	1.2842e-11	1.71169	FBgn0003656	sws	female reproductive system
Znev00004146	6.7608	1.37234e-11	1.37707	FBgn0034606	ASPP	female reproductive system
Znev00009922	6.72163	1.79707e-11	0.908475	FBgn0038771	CG4390	female reproductive system
Znev00013174	6.65328	2.86642e-11	1.87054	FBgn0024238	Fim	female reproductive system
Znev00011258	6.64148	3.10555e-11	2.25993	FBgn0038247	Cad88C	female reproductive system
Znev00012104	6.61655	3.67686e-11	1.78029	FBgn0052380	SMSr	female reproductive system
Znev00010985	6.56904	5.064e-11	3.03222			female reproductive system
Znev00014137	6.51274	7.37905e-11	1.16228	FBgn0011286	RyR	female reproductive system
Znev00010014	6.48702	8.75517e-11	2.92964	FBgn0085407	Pvf3	female reproductive system
Znev00011889	6.46082	1.04134e-10	1.71719			female reproductive system
Znev00012679	6.44829	1.13119e-10	7.44174			female reproductive system
Znev00004762	6.38438	1.72096e-10	1.44337	FBgn0267348	LanB2	female reproductive system
Znev00002184	6.38085	1.76111e-10	1.84962	FBgn0262739	AGO1	female reproductive system
Znev00014062	6.33485	2.37569e-10	2.62927			female reproductive system
Znev00013253	6.32621	2.51258e-10	2.18365			female reproductive system
Znev00014154	6.24989	4.10738e-10	1.00723			female reproductive system
Znev00010896	6.23925	4.39678e-10	2.20437	FBgn0011591	fng	female reproductive system
Znev00014036	6.22627	4.7768e-10	1.02133	FBgn0033062	Ars2	female reproductive system
Znev00007444	6.22443	4.83322e-10	1.97295	FBgn0261574	kug	female reproductive system
Znev00011531	6.20955	5.31368e-10	1.14202	FBgn0086908	egg	female reproductive system
Znev00001506	6.20041	5.6317e-10	1.10766	FBgn0036340	Srrm1	female reproductive system
Znev00013353	6.16594	7.0066e-10	2.15725			female reproductive system
Znev00012820	6.12054	9.32595e-10	6.58345	FBgn0027364	Six4	female reproductive system
Znev00008539	6.11322	9.76396e-10	1.41101	FBgn0010300	brat	female reproductive system
Znev00011269	6.10372	1.03627e-09	1.94088	FBgn0003463	sog	female reproductive system
Znev00011790	6.095	1.09436e-09	1.5174	FBgn0266411	sima	female reproductive system
Znev00009417	6.09426	1.09944e-09	2.27224	FBgn0002526	LanA	female reproductive system
Znev00014160	6.06257	1.33966e-09	1.34374	FBgn0035207	Herc4	female reproductive system
Znev00010621	6.05621	1.39365e-09	5.11666			female reproductive system
Znev00014155	6.04343	1.50875e-09	0.929235			female reproductive system
Znev00006136	6.03697	1.57034e-09	2.92614	FBgn0030332	CG9360	female reproductive system
Znev00006975	6.03234	1.61607e-09	2.15223	FBgn0002937	ninaB	female reproductive system
Znev00003489	6.03151	1.62437e-09	1.89	FBgn0283658	Dlat	female reproductive system
Znev00013416	6.02759	1.66425e-09	1.26651	FBgn0250819	CG33521	female reproductive system
Znev00005755	5.99798	1.99782e-09	2.39212	FBgn0265416	Neto	female reproductive system
Znev00009313	5.95268	2.63794e-09	1.47574	FBgn0000416	Sap-r	female reproductive system
Znev00008496	5.9415	2.82431e-09	1.46471	FBgn0039075	CG4393	female reproductive system
Znev00008720	5.93818	2.88204e-09	1.58999	FBgn0259984	kuz	female reproductive system
Znev00007725	5.92009	3.21758e-09	1.29778			female reproductive system
Znev00009428	5.87148	4.3191e-09	0.951216	FBgn0034750	CG3732	female reproductive system
Znev00003866	5.82573	5.68626e-09	1.18459	FBgn0030574	sbm	female reproductive system
Znev00005738	5.82539	5.69809e-09	1.72287			female reproductive system
Znev00004088	5.80649	6.37952e-09	1.31951	FBgn0000163	baz	female reproductive system
Znev00000509	5.78354	7.31443e-09	1.62532	FBgn0085440	Lgr4	female reproductive system
Znev00004477	5.77179	7.84322e-09	1.39432	FBgn0085399	CG34370	female reproductive system
Znev00000510	5.76125	8.34929e-09	2.43777			female reproductive system
Znev00005966	5.68965	1.27301e-08	1.12332	FBgn0003345	sd	female reproductive system
Znev00001188	5.64159	1.6849e-08	4.97355			female reproductive system
Znev00009185	5.62988	1.80338e-08	1.51775	FBgn0003507	srp	female reproductive system
Znev00007946	5.61816	1.92998e-08	1.16075	FBgn0003963	ush	female reproductive system
Znev00012360	5.60997	2.0236e-08	1.86151	FBgn0083949	side-III	female reproductive system
Znev00012991	5.60708	2.05773e-08	3.84306			female reproductive system
Znev00002439	5.60503	2.08223e-08	2.24183	FBgn0263131	CG43373	female reproductive system
Znev00011787	5.58307	2.36308e-08	1.25804	FBgn0039227	polybromo	female reproductive system
Znev00007848	5.54568	2.92817e-08	0.742431			female reproductive system
Znev00005106	5.48731	4.08095e-08	3.47331	FBgn0038610	CG7675	female reproductive system
Znev00000654	5.39807	6.73608e-08	1.27438			female reproductive system
Znev00011839	5.38428	7.27341e-08	1.05591	FBgn0037703	Kdm3	female reproductive system
Znev00010648	5.36964	7.88957e-08	3.66493	FBgn0034145	CG5065	female reproductive system
Znev00001598	5.35576	8.5196e-08	3.81835	FBgn0036278	CrzR	female reproductive system
Znev00011766	5.35342	8.6305e-08	2.13238	FBgn0036279	Ncc69	female reproductive system
Znev00012275	5.32557	1.00637e-07	2.22965	FBgn0032010	CG8086	female reproductive system
Znev00002217	5.32264	1.02273e-07	1.95318	FBgn0036494	Toll-6	female reproductive system
Znev00013022	5.30865	1.10439e-07	0.981134	FBgn0053087	LRP1	female reproductive system
Znev00008567	5.28622	1.2487e-07	1.6126	FBgn0011666	msi	female reproductive system
Znev00011278	5.27431	1.33255e-07	1.71925	FBgn0039756	CG9743	female reproductive system
Znev00002658	5.26516	1.40068e-07	1.82727	FBgn0036043	Ae2	female reproductive system
Znev00014180	5.24301	1.57977e-07	1.92206			female reproductive system
Znev00009664	5.14375	2.69307e-07	2.51676			female reproductive system
Znev00014222	5.07112	3.95474e-07	1.51923			female reproductive system
Znev00008761	5.06875	4.00443e-07	1.27484	FBgn0038881	aus	female reproductive system
Znev00009037	5.06423	4.10057e-07	1.09326	FBgn0010482	hlk	female reproductive system
Znev00014153	5.04704	4.48711e-07	0.817514	FBgn0266282	SMC6	female reproductive system
Znev00001835	5.02643	4.99695e-07	6.39617	FBgn0036829	Ir75d	female reproductive system
Znev00000977	5.00341	5.63257e-07	5.10782	FBgn0000320	eya	female reproductive system
Znev00009301	5.00254	5.65794e-07	1.24207	FBgn0028978	trbl	female reproductive system
Znev00007442	4.9833	6.25099e-07	2.08616	FBgn0051559	CG31559	female reproductive system
Znev00011272	4.98313	6.25654e-07	1.04131	FBgn0266409	CG45049	female reproductive system
Znev00002464	4.961	7.01318e-07	3.73455			female reproductive system
Znev00006329	4.91114	9.05474e-07	1.63489			female reproductive system
Znev00014151	4.90575	9.30692e-07	1.12837			female reproductive system
Znev00000922	4.83112	1.35768e-06	1.81671	FBgn0003165	pum	female reproductive system
Znev00001855	4.83111	1.35771e-06	0.900072			female reproductive system
Znev00000079	4.7686	1.85512e-06	1.52715	FBgn0037382	Hpr1	female reproductive system
Znev00004677	4.75596	1.97506e-06	0.751	FBgn0034572	CG9346	female reproductive system
Znev00013726	4.74682	2.06637e-06	0.786699			female reproductive system
Znev00011293	4.74061	2.13076e-06	2.23073	FBgn0085385	bma	female reproductive system
Znev00003553	4.72527	2.29806e-06	0.74751	FBgn0011286	RyR	female reproductive system
Znev00012154	4.70113	2.58726e-06	2.17365			female reproductive system
Znev00000204	4.69717	2.63789e-06	0.993799	FBgn0037027	HIPP1	female reproductive system
Znev00010378	4.6705	3.00466e-06	1.4835	FBgn0002973	numb	female reproductive system
Znev00011108	4.66626	3.06727e-06	1.45708	FBgn0033463	CG1513	female reproductive system
Znev00002321	4.65572	3.22856e-06	2.13694	FBgn0014343	mirr	female reproductive system
Znev00004540	4.61916	3.85289e-06	1.71569	FBgn0011828	Pxn	female reproductive system
Znev00013084	4.59567	4.31363e-06	0.623152			female reproductive system
Znev00012847	4.58912	4.45115e-06	0.78268	FBgn0035537	CG11342	female reproductive system
Znev00008046	4.58347	4.57323e-06	1.88588	FBgn0036202	loaf	female reproductive system
Znev00002265	4.57221	4.82603e-06	1.97732			female reproductive system
Znev00000994	4.56563	4.97994e-06	1.40919	FBgn0020440	Fak	female reproductive system
Znev00000798	4.55559	5.22387e-06	0.754007	FBgn0264495	gpp	female reproductive system
Znev00000100	4.52917	5.92145e-06	1.1992			female reproductive system
Znev00009322	4.51193	6.42416e-06	3.58567			female reproductive system
Znev00005243	4.50773	6.55237e-06	1.51125	FBgn0085409	smal	female reproductive system
Znev00010268	4.50609	6.60332e-06	0.874992	FBgn0086532	Spt-I	female reproductive system
Znev00000985	4.50131	6.75353e-06	1.42765	FBgn0283651	CG46301	female reproductive system
Znev00002991	4.47802	7.53378e-06	1.24868	FBgn0031975	Tg	female reproductive system
Znev00008268	4.47461	7.65501e-06	0.646604	FBgn0039214	puf	female reproductive system
Znev00007446	4.47081	7.79256e-06	1.23624	FBgn0261574	kug	female reproductive system
Znev00010710	4.45199	8.50792e-06	0.933798	FBgn0035227	Iml1	female reproductive system
Znev00007610	4.42323	9.72346e-06	1.19637			female reproductive system
Znev00010104	4.42113	9.81846e-06	1.01999	FBgn0031893	MICU1	female reproductive system
Znev00005047	4.41412	1.01421e-05	1.25099	FBgn0266000	CG44774	female reproductive system
Znev00013510	4.40501	1.05779e-05	1.25838			female reproductive system
Znev00011193	4.40267	1.06928e-05	1.40207			female reproductive system
Znev00002830	4.3932	1.11695e-05	0.726008	FBgn0039229	Saf-B	female reproductive system
Znev00006960	4.37993	1.18716e-05	2.41012			female reproductive system
Znev00013464	4.37316	1.22461e-05	1.65489	FBgn0053556	form3	female reproductive system
Znev00004970	4.33644	1.44811e-05	1.25738	FBgn0032433	Oatp33Ea	female reproductive system
Znev00007940	4.32003	1.56006e-05	1.10408			female reproductive system
Znev00008607	4.30567	1.66478e-05	0.901117	FBgn0003321	sbr	female reproductive system
Znev00004902	4.27746	1.89034e-05	1.35801	FBgn0051973	Cda5	female reproductive system
Znev00013789	4.2757	1.90539e-05	1.49804			female reproductive system
Znev00006050	4.27367	1.92286e-05	1.4235	FBgn0050463	Pgant9	female reproductive system
Znev00002335	4.26327	2.01454e-05	1.19899	FBgn0036004	Jarid2	female reproductive system
Znev00004847	4.22493	2.3901e-05	2.00294			female reproductive system
Znev00011783	4.22422	2.39766e-05	1.1918	FBgn0037989	ATP8B	female reproductive system
Znev00001561	4.20236	2.64151e-05	1.03253	FBgn0083963	Nlg3	female reproductive system
Znev00011983	4.18055	2.90804e-05	2.15524	FBgn0053556	form3	female reproductive system
Znev00009280	4.1768	2.95641e-05	2.23426	FBgn0016930	Dyrk2	female reproductive system
Znev00010766	4.16009	3.18118e-05	2.1774	FBgn0262636	dati	female reproductive system
Znev00007566	4.14859	3.34532e-05	6.55038	FBgn0000964	tj	female reproductive system
Znev00005618	4.14339	3.42206e-05	2.26236			female reproductive system
Znev00003654	4.13014	3.62538e-05	1.40883	FBgn0020278	loco	female reproductive system
Znev00004709	4.12459	3.71401e-05	0.838074	FBgn0032208	Ufd4	female reproductive system
Znev00014194	4.08907	4.3311e-05	0.736685			female reproductive system
Znev00003237	4.08531	4.40178e-05	1.11791	FBgn0266696	Svil	female reproductive system
Znev00007961	4.07019	4.69745e-05	0.884576			female reproductive system
Znev00004522	4.06304	4.84382e-05	1.37363			female reproductive system
Znev00005785	4.03979	5.34992e-05	0.672052	FBgn0266918	CG32486	female reproductive system
Znev00000105	4.03566	5.445e-05	0.793208	FBgn0250815	Jon65Aiv	female reproductive system
Znev00011525	4.02946	5.59041e-05	0.959252			female reproductive system
Znev00000809	4.029	5.60157e-05	0.79236			female reproductive system
Znev00014209	4.01679	5.89968e-05	0.656913			female reproductive system
Znev00004353	3.97056	7.17029e-05	1.41576	FBgn0031703	Acsf2	female reproductive system
Znev00008886	3.96142	7.4506e-05	1.20288	FBgn0024836	stan	female reproductive system
Znev00007826	3.95525	7.64556e-05	0.598228	FBgn0050122	CG30122	female reproductive system
Znev00002769	3.93711	8.24699e-05	2.0191	FBgn0035049	Mmp1	female reproductive system
Znev00003158	3.93527	8.31045e-05	1.98468	FBgn0040297	Nhe2	female reproductive system
Znev00009729	3.93024	8.48605e-05	0.755743	FBgn0265991	Zasp52	female reproductive system
Znev00004001	3.92603	8.63598e-05	0.633334	FBgn0261885	osa	female reproductive system
Znev00002541	3.91741	8.95068e-05	5.8498	FBgn0020309	crol	female reproductive system
Znev00007686	3.9127	9.12715e-05	0.975095			female reproductive system
Znev00013720	3.87489	0.000106672	2.355			female reproductive system
Znev00010718	3.87278	0.000107599	1.22931	FBgn0032074	Tsp29Fa	female reproductive system
Znev00003165	3.86753	0.000109944	3.32544			female reproductive system
Znev00014105	3.8428	0.000121641	0.462386			female reproductive system
Znev00002109	3.83042	0.000127924	2.99857			female reproductive system
Znev00004339	3.82938	0.000128465	1.0581	FBgn0035087	CG2765	female reproductive system
Znev00001247	3.82445	0.000131066	1.2608	FBgn0004197	Ser	female reproductive system
Znev00001886	3.82266	0.00013202	3.77284	FBgn0033654	Sobp	female reproductive system
Znev00001700	3.81456	0.000136428	1.51486	FBgn0039617	DIP-gamma	female reproductive system
Znev00013456	3.80875	0.000139674	1.87111	FBgn0030234	CG15211	female reproductive system
Znev00013913	3.79526	0.000147488	2.61788	FBgn0035132	mthl10	female reproductive system
Znev00013961	3.7946	0.000147881	0.673543	FBgn0260798	Gprk1	female reproductive system
Znev00009655	3.78032	0.000156628	0.828934			female reproductive system
Znev00014134	3.77829	0.000157907	0.610859	FBgn0262739	AGO1	female reproductive system
Znev00003940	3.76885	0.000164001	5.27647			female reproductive system
Znev00013305	3.76863	0.000164144	0.904603	FBgn0039904	Hcf	female reproductive system
Znev00000882	3.76798	0.000164571	1.036	FBgn0034346	PIG-O	female reproductive system
Znev00010420	3.74628	0.000179479	2.43623			female reproductive system
Znev00013845	3.74614	0.000179575	0.795737	FBgn0033029	Not3	female reproductive system
Znev00007729	3.72088	0.000198529	0.603412	FBgn0004924	Top1	female reproductive system
Znev00013724	3.71749	0.000201213	1.43888			female reproductive system
Znev00005405	3.71426	0.000203797	0.728054	FBgn0028471	Nab2	female reproductive system
Znev00000135	3.71088	0.000206538	1.16311	FBgn0039420	CG6154	female reproductive system
Znev00007750	3.7088	0.000208244	0.776603			female reproductive system
Znev00005073	3.70538	0.000211073	4.08806	FBgn0030617	CG9095	female reproductive system
Znev00013159	3.69064	0.000223688	0.624862	FBgn0035670	CG10472	female reproductive system
Znev00006094	3.6643	0.000248014	0.759148			female reproductive system
Znev00009808	3.66224	0.000250024	1.32274	FBgn0040236	c11.1	female reproductive system
Znev00014013	3.65733	0.000254854	1.17262	FBgn0052432	CG32432	female reproductive system
Znev00004184	3.65688	0.000255299	1.80401	FBgn0025631	moody	female reproductive system
Znev00008725	3.64902	0.000263243	0.637889	FBgn0264001	bru3	female reproductive system
Znev00009104	3.64593	0.000266429	1.51113			female reproductive system
Znev00001795	3.64169	0.000270858	1.16572	FBgn0039623	CG1951	female reproductive system
Znev00011641	3.63204	0.000281191	1.09579	FBgn0000299	Col4a1	female reproductive system
Znev00011611	3.61217	0.000303645	2.24416	FBgn0000635	Fas2	female reproductive system
Znev00011658	3.60019	0.000317981	0.724427	FBgn0261641	CG42724	female reproductive system
Znev00005216	3.59457	0.000324933	4.51561			female reproductive system
Znev00005515	3.5934	0.000326393	0.942913	FBgn0025741	PlexA	female reproductive system
Znev00012129	3.58132	0.000341862	1.13756	FBgn0265778	PDZ-GEF	female reproductive system
Znev00008903	3.57928	0.000344543	0.630728	FBgn0004237	Hrb87F	female reproductive system
Znev00013920	3.57605	0.000348826	1.29163	FBgn0036549	CG10516	female reproductive system
Znev00007585	3.56531	0.000363432	2.58162			female reproductive system
Znev00003328	3.55112	0.000383597	0.859833	FBgn0028538	Sec71	female reproductive system
Znev00003173	3.55084	0.000383999	1.95312	FBgn0039844	CG1607	female reproductive system
Znev00013005	3.52906	0.00041704	0.968231	FBgn0013997	Nrx-IV	female reproductive system
Znev00000999	3.52787	0.000418923	1.35618	FBgn0030947	CG6696	female reproductive system
Znev00010472	3.49377	0.000476251	2.25754			female reproductive system
Znev00009105	3.48273	0.000496321	1.29493	FBgn0051619	nolo	female reproductive system
Znev00013068	3.47033	0.000519812	0.546469	FBgn0263198	Acn	female reproductive system
Znev00001107	3.46569	0.000528873	1.34056	FBgn0000633	tei	female reproductive system
Znev00007849	3.46477	0.000530678	0.498634			female reproductive system
Znev00008780	3.45995	0.000540267	2.15176	FBgn0015615	SMC3	female reproductive system
Znev00002151	3.45939	0.000541393	0.992504	FBgn0036518	RhoGAP71E	female reproductive system
Znev00005916	3.45412	0.000552087	3.08337	FBgn0044328	CG32052	female reproductive system
Znev00003759	3.43417	0.00059437	0.466223	FBgn0004227	nonA	female reproductive system
Znev00009549	3.43311	0.000596704	1.11091	FBgn0264542	hwt	female reproductive system
Znev00000030	3.43305	0.000596833	1.44822	FBgn0039889	Arl4	female reproductive system
Znev00012843	3.42267	0.000620084	0.761817	FBgn0023081	gek	female reproductive system
Znev00006312	3.42143	0.000622924	0.521801			female reproductive system
Znev00001137	3.41768	0.000631566	2.12873	FBgn0260745	mfas	female reproductive system
Znev00011615	3.41278	0.000643048	0.581392			female reproductive system
Znev00002878	3.40994	0.000649773	0.91769	FBgn0052656	Muc11A	female reproductive system
Znev00009661	3.38055	0.000723422	2.67755			female reproductive system
Znev00007709	3.37874	0.000728194	0.890271			female reproductive system
Znev00006311	3.36772	0.00075793	0.521665	FBgn0037093	Cdk12	female reproductive system
Znev00003411	3.36513	0.000765068	2.16111	FBgn0259677	CG42346	female reproductive system
Znev00004310	3.36477	0.000766066	0.669476	FBgn0262519	Mi-2	female reproductive system
Znev00000213	3.32346	0.000889068	0.579426	FBgn0032305	CG6700	female reproductive system
Znev00013206	3.30634	0.000945231	0.648301	FBgn0046214	vig2	female reproductive system
Znev00014185	3.2995	0.000968585	3.90219			female reproductive system
Znev00013884	3.29685	0.000977764	1.08019	FBgn0016131	Cdk4	female reproductive system
Znev00010285	3.2921	0.000994409	0.769545			female reproductive system
Znev00004158	3.26005	0.00111391	2.74109	FBgn0038679	CG6040	female reproductive system
Znev00006119	3.23899	0.00119954	0.866354	FBgn0086356	tum	female reproductive system
Znev00010619	3.2386	0.0012012	1.3316	FBgn0000032	Acph-1	female reproductive system
Znev00011166	3.20467	0.00135217	1.23262	FBgn0058263	MFS17	female reproductive system
Znev00010538	3.18321	0.0014565	1.0241	FBgn0262730	dtn	female reproductive system
Znev00012706	3.18297	0.00145773	4.29782			female reproductive system
Znev00009610	3.17533	0.00149668	1.16859			female reproductive system
Znev00010246	3.16761	0.00153699	1.08814			female reproductive system
Znev00003185	3.16105	0.00157202	0.7641	FBgn0259139	glo	female reproductive system
Znev00005747	3.15946	0.00158063	0.539998	FBgn0027616	Ythdc1	female reproductive system
Znev00002254	3.15884	0.00158401	1.2956	FBgn0263873	Nav	female reproductive system
Znev00007887	3.15238	0.00161943	0.806207			female reproductive system
Znev00000386	3.15	0.00163273	4.78867			female reproductive system
Znev00006578	3.14278	0.00167352	0.91358	FBgn0029791	AdamTS-B	female reproductive system
Znev00004749	3.13863	0.00169741	1.42026	FBgn0032217	CG4972	female reproductive system
Znev00004813	3.12771	0.00176172	0.582778	FBgn0039338	XNP	female reproductive system
Znev00013252	3.12425	0.00178262	1.92318			female reproductive system
Znev00007720	3.12332	0.0017882	0.522735	FBgn0031883	Caper	female reproductive system
Znev00009839	3.11701	0.00182697	0.657599	FBgn0015609	CadN	female reproductive system
Znev00005188	3.10878	0.0018786	0.650916			female reproductive system
Znev00008608	3.10542	0.0019001	0.997638			female reproductive system
Znev00013855	3.08142	0.00206015	0.609338	FBgn0014906	Hydr2	female reproductive system
Znev00007179	3.07752	0.00208732	0.916083	FBgn0000442	Pkg21D	female reproductive system
Znev00011798	3.04643	0.0023158	0.554314	FBgn0035001	Slik	female reproductive system
Znev00013630	3.04077	0.00235971	0.778437	FBgn0011224	heph	female reproductive system
Znev00008061	3.04016	0.0023645	1.03219			female reproductive system
Znev00014050	3.01758	0.00254805	1.14697	FBgn0001108	DCTN1-p150	female reproductive system
Znev00006852	3.01749	0.00254879	0.931852	FBgn0011640	lark	female reproductive system
Znev00001300	3.01703	0.00255267	0.910909	FBgn0037760	FBXO11	female reproductive system
Znev00004019	3.01392	0.00257896	1.21604	FBgn0038388	CG4287	female reproductive system
Znev00005329	3.01391	0.00257907	0.582957			female reproductive system
Znev00001944	3.01223	0.00259337	0.711706	FBgn0033609	Fbl6	female reproductive system
Znev00000929	3.00583	0.00264855	0.957848	FBgn0264493	rdx	female reproductive system
Znev00009257	2.99927	0.00270625	0.50312	FBgn0037855	CG6621	female reproductive system
Znev00001074	2.99902	0.00270852	0.855477	FBgn0290109	eIF2alpha	female reproductive system
Znev00012185	2.99002	0.00278957	1.07395	FBgn0259985	Mppe	female reproductive system
Znev00011657	2.9899	0.00279068	0.737773	FBgn0027620	Acf	female reproductive system
Znev00014219	2.96649	0.0030122	0.701358	FBgn0011286	RyR	female reproductive system
Znev00009137	2.96406	0.00303606	1.11553	FBgn0033019	CG10395	female reproductive system
Znev00007549	2.94639	0.00321505	0.845035	FBgn0032746	CG10470	female reproductive system
Znev00000016	2.94494	0.00323013	1.43367	FBgn0265598	Bx	female reproductive system
Znev00003708	2.94422	0.00323765	0.862786	FBgn0034114	CG4282	female reproductive system
Znev00008293	2.94261	0.00325458	1.05057	FBgn0037736	side-VII	female reproductive system
Znev00008940	2.94132	0.00326816	0.452734	FBgn0031266	Sf3b1	female reproductive system
Znev00014163	2.9384	0.0032991	0.455873			female reproductive system
Znev00014218	2.93122	0.00337632	1.01118	FBgn0011286	RyR	female reproductive system
Znev00001853	2.92446	0.00345058	0.384871	FBgn0037344	CG2926	female reproductive system
Znev00009023	2.91074	0.0036057	2.06707	FBgn0039709	Cad99C	female reproductive system
Znev00006772	2.90954	0.00361963	1.12102	FBgn0041781	SCAR	female reproductive system
Znev00001187	2.8992	0.0037411	0.762788	FBgn0002431	hyd	female reproductive system
Znev00003709	2.89479	0.00379411	4.20206			female reproductive system
Znev00008118	2.89377	0.00380647	1.10553	FBgn0035812	CG7457	female reproductive system
Znev00011351	2.89215	0.00382614	0.631943	FBgn0033015	d4	female reproductive system
Znev00004998	2.88809	0.00387585	0.885437	FBgn0011236	ken	female reproductive system
Znev00000787	2.88521	0.00391147	1.02921			female reproductive system
Znev00007584	2.88484	0.00391615	2.41641	FBgn0050115	GEFmeso	female reproductive system
Znev00009663	2.88298	0.00393937	2.09465			female reproductive system
Znev00000538	2.88275	0.00394219	0.5061	FBgn0053057	Tpt	female reproductive system
Znev00002604	2.86887	0.00411936	1.80754	FBgn0031765	CG9109	female reproductive system
Znev00012992	2.86692	0.00414488	2.56117	FBgn0004516	Gad1	female reproductive system
Znev00013852	2.85642	0.00428449	2.45086	FBgn0035085	CG3770	female reproductive system
Znev00011642	2.8556	0.00429552	0.932973	FBgn0016075	vkg	female reproductive system
Znev00004875	2.85367	0.00432173	0.656707	FBgn0000116	Argk1	female reproductive system
Znev00003497	2.84664	0.00441836	0.52915	FBgn0085412	kmr	female reproductive system
Znev00012408	2.8326	0.00461709	0.794855	FBgn0266282	SMC6	female reproductive system
Znev00009689	2.82678	0.00470183	0.932973	FBgn0030834	CG8675	female reproductive system
Znev00004081	2.81068	0.00494363	0.812683	FBgn0010215	alpha-Cat	female reproductive system
Znev00003208	2.80606	0.00501519	1.74967	FBgn0000180	bib	female reproductive system
Znev00011845	2.80025	0.00510637	0.9637			female reproductive system
Znev00006465	2.79408	0.00520484	1.21404	FBgn0031769	CG9135	female reproductive system
Znev00002023	2.79272	0.00522677	1.09536	FBgn0010303	hep	female reproductive system
Znev00001641	2.78518	0.00534979	0.615463	FBgn0250820	meigo	female reproductive system
Znev00001232	2.77601	0.00550305	0.809185	FBgn0050491	CG30491	female reproductive system
Znev00004739	2.7492	0.00597414	0.792646	FBgn0027497	Madm	female reproductive system
Znev00009294	2.73788	0.00618365	0.745657	FBgn0032783	CG10237	female reproductive system
Znev00011891	2.73509	0.0062364	0.771642			female reproductive system
Znev00012305	2.73382	0.00626045	0.541551			female reproductive system
Znev00014168	2.73077	0.0063186	0.552338			female reproductive system
Znev00006113	2.72922	0.0063485	0.561053	FBgn0052666	Drak	female reproductive system
Znev00011723	2.71941	0.00653993	0.436424	FBgn0263603	Zn72D	female reproductive system
Znev00004008	2.71577	0.00661218	0.640272	FBgn0034598	Isha	female reproductive system
Znev00002671	2.71459	0.00663577	1.11491	FBgn0085413	CG34384	female reproductive system
Znev00006278	2.70231	0.006886	0.71324	FBgn0028563	sut1	female reproductive system
Znev00011898	2.69757	0.00698472	2.28793			female reproductive system
Znev00005680	2.69658	0.00700564	3.06635	FBgn0001085	fz	female reproductive system
Znev00003456	2.69349	0.00707086	0.745442	FBgn0020309	crol	female reproductive system
Znev00003675	2.6861	0.00722914	0.96455	FBgn0001987	Gli	female reproductive system
Znev00009591	2.68208	0.0073166	1.64633			female reproductive system
Znev00004312	2.68175	0.00732383	2.04503	FBgn0027528	goe	female reproductive system
Znev00001857	2.68058	0.00734942	0.817192	FBgn0029093	cathD	female reproductive system
Znev00011303	2.67199	0.00754022	0.4394	FBgn0052808	CG32808	female reproductive system
Znev00012869	2.67183	0.00754389	0.439605	FBgn0023172	RhoGEF2	female reproductive system
Znev00000254	2.66876	0.00761329	0.679664	FBgn0011305	Rsf1	female reproductive system
Znev00004904	2.66853	0.00761842	0.918917	FBgn0031286	CG3862	female reproductive system
Znev00000201	2.66533	0.00769121	1.10024	FBgn0035101	p130CAS	female reproductive system
Znev00013370	2.66521	0.00769409	0.432092	FBgn0023213	eIF4G1	female reproductive system
Znev00000200	2.66217	0.00776377	0.892155	FBgn0267398	Yeti	female reproductive system
Znev00002819	2.6612	0.00778618	1.18778	FBgn0024150	Ac78C	female reproductive system
Znev00006672	2.66045	0.00780352	0.480807	FBgn0026577	CG8677	female reproductive system
Znev00001524	2.66001	0.0078138	0.698824	FBgn0039560	BOD1	female reproductive system
Znev00009831	2.65341	0.00796831	0.774101	FBgn0031493	Sf3b2	female reproductive system
Znev00011327	2.64787	0.00809995	0.84955	FBgn0264270	Sxl	female reproductive system
Znev00000284	2.63574	0.00839535	2.17838			female reproductive system
Znev00008854	2.63323	0.00845776	0.660691	FBgn0039110	RanBP3	female reproductive system
Znev00009684	2.62082	0.00877187	0.60433			female reproductive system
Znev00007411	2.61638	0.00888675	0.724623			female reproductive system
Znev00004635	2.60449	0.0092012	0.681031	FBgn0037137	Nopp140	female reproductive system
Znev00000436	2.60032	0.00931381	0.583784	FBgn0027655	htt	female reproductive system
Znev00003236	2.59715	0.00940001	1.07774	FBgn0011204	cue	female reproductive system
Znev00001578	2.59687	0.0094078	0.87473	FBgn0038890	sp3	female reproductive system
Znev00010071	2.59014	0.00959378	0.649514	FBgn0036715	Cad74A	female reproductive system
Znev00005221	2.58232	0.0098138	3.39734			female reproductive system
Znev00002687	2.57082	0.0101459	0.704422			female reproductive system
Znev00005025	2.57033	0.0101602	0.908336			female reproductive system
Znev00000924	2.5669	0.0102612	1.43775	FBgn0003165	pum	female reproductive system
Znev00005774	2.5657	0.0102969	0.82014	FBgn0002774	mle	female reproductive system
Znev00013939	2.5572	0.0105519	0.635036	FBgn0030183	Ypel	female reproductive system
Znev00003557	2.55332	0.0106701	0.531849	FBgn0015777	nrv2	female reproductive system
Znev00009134	2.55302	0.0106792	4.42121			female reproductive system
Znev00004462	2.54866	0.0108138	0.514386	FBgn0000042	Act5C	female reproductive system
Znev00003015	2.54836	0.010823	0.6587	FBgn0039559	NSD	female reproductive system
Znev00002401	2.54779	0.0108408	0.602255	FBgn0042092	Polr1F	female reproductive system
Znev00002755	2.54504	0.0109266	0.864495			female reproductive system
Znev00003457	2.54387	0.010963	0.814211			female reproductive system
Znev00013863	2.53699	0.0111809	1.16453	FBgn0036556	hzg	female reproductive system
Znev00011568	2.5314	0.0113607	1.52289			female reproductive system
Znev00001935	2.52802	0.0114708	1.3073			female reproductive system
Znev00003470	2.5244	0.0115895	1.09486	FBgn0259150	OtopLc	female reproductive system
Znev00002741	2.50462	0.0122583	1.32245			female reproductive system
Znev00001833	2.49681	0.0125315	4.96093	FBgn0036829	Ir75d	female reproductive system
Znev00005926	2.48774	0.0128557	0.541117	FBgn0043362	bchs	female reproductive system
Znev00005852	2.48445	0.0129752	1.36634			female reproductive system
Znev00000732	2.48226	0.0130551	1.08495			female reproductive system
Znev00006067	2.48071	0.0131119	1.57688	FBgn0032078	C1GalTA	female reproductive system
Znev00012410	2.47524	0.0133146	0.771902			female reproductive system
Znev00006074	2.47249	0.0134176	0.825998	FBgn0027280	orion	female reproductive system
Znev00001597	2.47037	0.0134972	1.34726	FBgn0033183	CG1620	female reproductive system
Znev00012555	2.46767	0.0135994	1.21312	FBgn0020257	Ppa	female reproductive system
Znev00000837	2.46765	0.0136002	0.415197	FBgn0035720	CG10077	female reproductive system
Znev00007002	2.46699	0.0136255	0.844944	FBgn0263510	nclb	female reproductive system
Znev00001462	2.4631	0.0137742	0.539407	FBgn0039396	CCAP-R	female reproductive system
Znev00011409	2.45891	0.0139358	0.722058	FBgn0035900	ZC3H3	female reproductive system
Znev00006446	2.45796	0.013973	0.523467	FBgn0039857	RpL6	female reproductive system
Znev00003477	2.45546	0.0140705	1.47504	FBgn0035965	Use1	female reproductive system
Znev00000236	2.45499	0.0140887	0.720609			female reproductive system
Znev00012637	2.4511	0.0142419	0.572478	FBgn0035060	Eps-15	female reproductive system
Znev00014236	2.43614	0.0148448	1.08976			female reproductive system
Znev00008006	2.43202	0.0150148	0.468224	FBgn0031762	CG9098	female reproductive system
Znev00009976	2.4272	0.0152158	0.84473			female reproductive system
Znev00011549	2.41437	0.0157624	0.694484	FBgn0053196	dpy	female reproductive system
Znev00011958	2.41334	0.0158072	0.424389	FBgn0037716	Son	female reproductive system
Znev00007244	2.40972	0.0159646	0.575331	FBgn0031016	kek5	female reproductive system
Znev00009989	2.40786	0.0160463	1.10917			female reproductive system
Znev00005715	2.39839	0.0164672	0.688338	FBgn0040011	Slmap	female reproductive system
Znev00006282	2.39495	0.0166228	0.612633	FBgn0259704	Nsun5	female reproductive system
Znev00006072	2.37534	0.0175327	0.676928	FBgn0004456	mew	female reproductive system
Znev00004593	2.37369	0.0176111	0.908417			female reproductive system
Znev00011215	2.37356	0.0176177	1.09011	FBgn0265194	Trpm	female reproductive system
Znev00008076	2.3727	0.0176585	0.732706	FBgn0026428	HDAC6	female reproductive system
Znev00006090	2.37102	0.0177388	0.624506			female reproductive system
Znev00003079	2.36617	0.0179733	0.668433			female reproductive system
Znev00013394	2.36527	0.0180168	1.39656	FBgn0004367	mei-41	female reproductive system
Znev00008655	2.35944	0.0183025	0.800537	FBgn0035423	eIF1	female reproductive system
Znev00003390	2.34506	0.0190242	0.76623			female reproductive system
Znev00007927	2.33944	0.0193128	0.446239	FBgn0010786	Hmbs	female reproductive system
Znev00011102	2.33394	0.019599	2.1914	FBgn0052057	dpr10	female reproductive system
Znev00007366	2.33321	0.0196372	0.510775	FBgn0035872	Cpsf6	female reproductive system
Znev00010312	2.3227	0.0201953	0.591145	FBgn0261797	Dhc64C	female reproductive system
Znev00009814	2.31917	0.0203857	0.402282	FBgn0259168	mnb	female reproductive system
Znev00003482	2.31913	0.0203881	0.438365	FBgn0261618	larp	female reproductive system
Znev00008714	2.31848	0.0204233	0.40257			female reproductive system
Znev00010531	2.30915	0.0209351	0.551583			female reproductive system
Znev00013194	2.30538	0.0211453	1.85168			female reproductive system
Znev00013765	2.29739	0.0215966	0.394582	FBgn0035253	Srrm234	female reproductive system
Znev00002235	2.2964	0.0216532	0.978295			female reproductive system
Znev00006498	2.29262	0.0218699	0.451591			female reproductive system
Znev00006493	2.27761	0.0227496	0.720864	FBgn0028343	Ankle2	female reproductive system
Znev00001463	2.27012	0.0232003	0.680829			female reproductive system
Znev00011013	2.26675	0.0234054	1.58752	FBgn0031879	uif	female reproductive system
Znev00000290	2.26523	0.0234988	1.84634	FBgn0039175	beta-PheRS	female reproductive system
Znev00013122	2.2637	0.0235927	2.39868	FBgn0265595	CG44422	female reproductive system
Znev00010904	2.26043	0.0237945	1.2708	FBgn0086676	spin	female reproductive system
Znev00006840	2.25699	0.0240088	0.456923	FBgn0028694	Rpn11	female reproductive system
Znev00010484	2.24956	0.0244768	0.547823			female reproductive system
Znev00010682	2.24167	0.0249826	0.990115	FBgn0052000	anne	female reproductive system
Znev00010445	2.24089	0.0250335	0.592739	FBgn0035357	MEP-1	female reproductive system
Znev00011392	2.2311	0.0256742	1.18524	FBgn0035558	CG11357	female reproductive system
Znev00005076	2.22178	0.0262983	0.559508	FBgn0050021	metro	female reproductive system
Znev00001630	2.22134	0.026328	0.386508	FBgn0260463	Unc-115b	female reproductive system
Znev00013217	2.22056	0.0263807	0.489767	FBgn0037702	Sgip1	female reproductive system
Znev00000330	2.21951	0.026452	1.02334	FBgn0039163	CG5515	female reproductive system
Znev00006200	2.21339	0.026871	0.754994	FBgn0020309	crol	female reproductive system
Znev00004296	2.20676	0.0273306	1.01834	FBgn0014163	fax	female reproductive system
Znev00001088	2.20273	0.0276134	0.439046	FBgn0014870	Psi	female reproductive system
Znev00011262	2.20069	0.0277583	0.501145	FBgn0052423	shep	female reproductive system
Znev00006323	2.20028	0.0277868	0.713721	FBgn0086347	Myo31DF	female reproductive system
Znev00013577	2.19993	0.027812	0.845135	FBgn0031011	CG8034	female reproductive system
Znev00004147	2.19941	0.0278489	0.921569			female reproductive system
Znev00004069	2.19288	0.0283158	1.08102	FBgn0015032	Cyp4c3	female reproductive system
Znev00004026	2.18749	0.0287071	1.07409	FBgn0004647	N	female reproductive system
Znev00010380	2.1851	0.0288817	0.576962			female reproductive system
Znev00003030	2.18083	0.0291963	0.629447	FBgn0001108	DCTN1-p150	female reproductive system
Znev00001000	2.1808	0.0291979	0.796514	FBgn0286784	TER94	female reproductive system
Znev00004451	2.17839	0.029377	0.374107	FBgn0030366	Usp7	female reproductive system
Znev00012659	2.17478	0.0296466	0.559486	FBgn0039875	sip3	female reproductive system
Znev00012174	2.17277	0.0297975	0.489776	FBgn0263289	scrib	female reproductive system
Znev00005669	2.16836	0.0301314	0.637321			female reproductive system
Znev00010100	2.16578	0.0303282	0.583424	FBgn0036685	Ccdc6	female reproductive system
Znev00001246	2.16568	0.0303353	1.34899	FBgn0261995	CG42813	female reproductive system
Znev00013073	2.16558	0.0303429	0.452097	FBgn0029822	CG12236	female reproductive system
Znev00003562	2.16508	0.0303814	1.4144	FBgn0002936	ninaA	female reproductive system
Znev00001391	2.16215	0.030607	1.18252	FBgn0015799	Rbf	female reproductive system
Znev00005615	2.16133	0.0306695	1.88595			female reproductive system
Znev00013814	2.1613	0.0306725	0.399099	FBgn0003016	osp	female reproductive system
Znev00011548	2.15977	0.0307909	0.70027			female reproductive system
Znev00010513	2.14649	0.0318342	1.20461	FBgn0053196	dpy	female reproductive system
Znev00006399	2.14615	0.0318609	0.484312	FBgn0003274	RpLP2	female reproductive system
Znev00000445	2.14592	0.0318796	1.58681	FBgn0262867	Ptr	female reproductive system
Znev00008361	2.14509	0.0319457	0.707935	FBgn0041164	armi	female reproductive system
Znev00011456	2.14448	0.0319943	1.78589			female reproductive system
Znev00003052	2.14083	0.0322881	0.827391	FBgn0010315	CycD	female reproductive system
Znev00005384	2.13955	0.0323912	0.581061	FBgn0040305	MTF-1	female reproductive system
Znev00010650	2.13047	0.0331327	0.880876	FBgn0028341	Ptpmeg2	female reproductive system
Znev00010600	2.12817	0.0333233	1.76671			female reproductive system
Znev00008152	2.1205	0.0339641	0.601011	FBgn0085383	CG34354	female reproductive system
Znev00003004	2.11774	0.0341967	0.781828	FBgn0038870	Oga	female reproductive system
Znev00010239	2.11384	0.0345291	0.328708	FBgn0027587	Prp4k	female reproductive system
Znev00001735	2.11232	0.0346591	0.625531	FBgn0036486	Msh6	female reproductive system
Znev00005156	2.11123	0.0347524	1.59714			female reproductive system
Znev00007718	2.10943	0.0349077	0.48926	FBgn0264953	Piezo	female reproductive system
Znev00011926	2.10733	0.0350892	3.38622			female reproductive system
Znev00010838	2.10606	0.0351991	0.721569			female reproductive system
Znev00008080	2.10537	0.0352595	0.690218	FBgn0035853	UbcE2M	female reproductive system
Znev00010700	2.10504	0.0352875	1.63502	FBgn0030932	Ggt-1	female reproductive system
Znev00005347	2.10425	0.0353564	0.695379			female reproductive system
Znev00002837	2.10336	0.0354342	1.134	FBgn0037981	Spt3	female reproductive system
Znev00012448	2.10322	0.0354469	0.456667			female reproductive system
Znev00001858	2.10306	0.0354601	0.562101			female reproductive system
Znev00004145	2.09956	0.0357677	0.945273			female reproductive system
Znev00010490	2.09777	0.0359256	2.04383	FBgn0031150	bves	female reproductive system
Znev00011884	2.0975	0.0359489	0.689164	FBgn0031643	CG3008	female reproductive system
Znev00001969	2.08875	0.03673	0.370603			female reproductive system
Znev00002125	2.08778	0.0368175	0.890954	FBgn0004395	unk	female reproductive system
Znev00010055	2.08656	0.0369279	0.728463			female reproductive system
Znev00005672	2.07649	0.0378482	0.500604	FBgn0026262	Taf3	female reproductive system
Znev00013603	2.07349	0.0381266	1.04503	FBgn0015396	jumu	female reproductive system
Znev00000086	2.07123	0.0383371	0.706295	FBgn0038552	Alg1	female reproductive system
Znev00005598	2.06547	0.0388785	1.86374	FBgn0263219	Dscam4	female reproductive system
Znev00000179	2.05891	0.0395028	0.54814	FBgn0026713	Prp16	female reproductive system
Znev00010893	2.05689	0.0396964	0.380816	FBgn0000541	E(bx)	female reproductive system
Znev00011311	2.05622	0.0397616	0.860626	FBgn0033814	Qsox1	female reproductive system
Znev00001067	2.05407	0.0399689	0.747571	FBgn0037549	CG7878	female reproductive system
Znev00011638	2.05302	0.0400702	1.82608			female reproductive system
Znev00003684	2.04841	0.0405194	0.559766			female reproductive system
Znev00000038	2.04409	0.0409448	0.636157			female reproductive system
Znev00009098	2.04242	0.0411104	0.737495	FBgn0033240	CG2906	female reproductive system
Znev00002369	2.03977	0.0413736	0.461828	FBgn0087035	AGO2	female reproductive system
Znev00008774	2.03956	0.0413944	1.06055	FBgn0032536	Ance-3	female reproductive system
Znev00014246	2.03953	0.0413973	0.520711			female reproductive system
Znev00011571	2.03811	0.0415389	1.37364	FBgn0039927	ukar	female reproductive system
Znev00011267	2.03598	0.0417527	1.12346	FBgn0025469	slv	female reproductive system
Znev00007847	2.03589	0.0417615	0.390914	FBgn0005666	bt	female reproductive system
Znev00008457	2.02353	0.0430181	1.88281			female reproductive system
Znev00007162	2.02145	0.0432331	0.651948			female reproductive system
Znev00011522	2.01277	0.0441384	0.848944	FBgn0038721	subdued	female reproductive system
Znev00001928	2.01081	0.0443453	1.18398			female reproductive system
Znev00006675	2.01011	0.0444196	1.09338	FBgn0264707	RhoGEF3	female reproductive system
Znev00001056	2.00554	0.0449048	0.67695	FBgn0036522	Phs	female reproductive system
Znev00000125	2.00121	0.0453697	0.34445	FBgn0283521	lola	female reproductive system
Znev00007119	2.00079	0.0454148	0.773609	FBgn0260987	vtd	female reproductive system
Znev00002507	2.00031	0.0454667	0.366102	FBgn0010909	msn	female reproductive system
Znev00005195	1.99968	0.0455353	0.487535	FBgn0263599	Brr2	female reproductive system
Znev00014241	1.99695	0.0458309	1.07237			female reproductive system
Znev00001978	1.99501	0.0460417	0.834658			female reproductive system
Znev00005601	1.98973	0.0466206	1.15945			female reproductive system
Znev00010686	1.98647	0.0469814	1.46258	FBgn0039680	Cap-D2	female reproductive system
Znev00013355	1.98569	0.0470678	0.62472			female reproductive system
Znev00003339	1.98483	0.0471636	1.22352	FBgn0036053	iPLA2-VIA	female reproductive system
Znev00006861	1.98417	0.0472373	3.13744	FBgn0000490	dpp	female reproductive system
Znev00002650	1.982	0.0474798	0.565754			female reproductive system
Znev00002861	1.98069	0.047626	0.926328			female reproductive system
Znev00009323	1.97878	0.0478405	1.01881	FBgn0024329	Mekk1	female reproductive system
Znev00008640	1.97214	0.0485938	0.802327	FBgn0015615	SMC3	female reproductive system
