## Supplementary Data 2 for "Social caste switching triggers emergence of novel cellular identities in *Zootermopsis* termites" (part 4 of 4)

### Sheet: merged_filtered (continued)
gene	score	pvalue	pvalue_adj	logfc	caste	d_m_ortho	cell_type	comparison
Znev00002191	4.18845	2.80869e-05	0.00445396	2.00512	soldier	FBgn0053172	oenocyte	soldier_total
Znev00008628	4.18099	2.90245e-05	0.00455206	2.00444	soldier	FBgn0001247	oenocyte	soldier_total
Znev00004374	4.17166	3.02384e-05	0.00462881	2.57941	soldier	FBgn0034145	oenocyte	soldier_total
Znev00007216	4.1698	3.04868e-05	0.00462881	2.27617	soldier		oenocyte	soldier_total
Znev00012354	4.16607	3.09897e-05	0.00465563	1.79474	soldier	FBgn0031947	oenocyte	soldier_total
Znev00007750	4.13437	3.55935e-05	0.00523701	1.5823	soldier		oenocyte	soldier_total
Znev00012906	4.13064	3.61759e-05	0.0052684	1.69829	soldier	FBgn0261854	oenocyte	soldier_total
Znev00005124	4.10546	4.03508e-05	0.00578214	1.53249	soldier	FBgn0085370	oenocyte	soldier_total
Znev00000886	4.10453	4.05139e-05	0.00578214	1.70079	soldier	FBgn0033050	oenocyte	soldier_total
Znev00011475	4.1008	4.11725e-05	0.00580753	2.18247	soldier	FBgn0028687	oenocyte	soldier_total
Znev00014164	4.09893	4.15056e-05	0.00580753	1.42048	soldier	FBgn0011286	oenocyte	soldier_total
Znev00005628	4.08402	4.4264e-05	0.00613336	1.51215	soldier	FBgn0028688	oenocyte	soldier_total
Znev00000900	4.08029	4.49803e-05	0.00617268	2.13384	soldier	FBgn0038196	oenocyte	soldier_total
Znev00006736	4.07749	4.55247e-05	0.00618789	1.45816	soldier	FBgn0085370	oenocyte	soldier_total
Znev00008911	4.06723	4.75748e-05	0.00639664	2.03432	soldier	FBgn0035298	oenocyte	soldier_total
Znev00006713	4.06537	4.79568e-05	0.00639664	2.72017	soldier	FBgn0038947	oenocyte	soldier_total
Znev00012473	4.05045	5.11195e-05	0.00669337	3.00892	soldier		oenocyte	soldier_total
Znev00010853	4.03646	5.42632e-05	0.00693563	2.55299	soldier	FBgn0029690	oenocyte	soldier_total
Znev00009307	4.03553	5.44792e-05	0.00693563	1.7115	soldier	FBgn0015032	oenocyte	soldier_total
Znev00009651	4.0346	5.4696e-05	0.00693563	3.15201	soldier	FBgn0035624	oenocyte	soldier_total
Znev00000961	4.03367	5.49136e-05	0.00693563	2.0203	soldier	FBgn0283500	oenocyte	soldier_total
Znev00003111	3.98798	6.66393e-05	0.00819893	1.85354	soldier	FBgn0033886	oenocyte	soldier_total
Znev00000742	3.98798	6.66393e-05	0.00819893	5.47844	soldier	FBgn0033196	oenocyte	soldier_total
Znev00010793	3.97399	7.06785e-05	0.00862157	1.57444	soldier	FBgn0036032	oenocyte	soldier_total
Znev00003090	3.95627	7.61279e-05	0.00908953	1.67584	soldier	FBgn0261279	oenocyte	soldier_total
Znev00008774	3.95534	7.64254e-05	0.00908953	1.96695	soldier	FBgn0032536	oenocyte	soldier_total
Znev00000937	3.94042	8.13382e-05	0.00959387	2.05146	soldier		oenocyte	soldier_total
Znev00000462	3.93576	8.29336e-05	0.00970187	1.73198	soldier	FBgn0037293	oenocyte	soldier_total
Znev00009689	3.92644	8.62137e-05	0.00988175	1.67939	soldier	FBgn0030834	oenocyte	soldier_total
Znev00002398	3.9255	8.65484e-05	0.00988175	1.45461	soldier	FBgn0030915	oenocyte	soldier_total
Znev00009466	3.9255	8.65484e-05	0.00988175	1.53918	soldier	FBgn0032430	oenocyte	soldier_total
Znev00003250	3.92177	8.78993e-05	0.00991625	1.96162	soldier	FBgn0013756	oenocyte	soldier_total
Znev00001202	3.92084	8.82402e-05	0.00991625	2.12941	soldier	FBgn0041191	oenocyte	soldier_total
Znev00013713	3.91338	9.10122e-05	0.0100692	1.71312	soldier	FBgn0030344	oenocyte	soldier_total
Znev00000141	3.8994	9.64329e-05	0.0105869	1.92646	soldier	FBgn0032482	oenocyte	soldier_total
Znev00012993	3.89473	9.83066e-05	0.0107102	2.96555	soldier	FBgn0031478	oenocyte	soldier_total
Znev00004112	3.87049	0.000108616	0.0116554	1.35841	soldier	FBgn0283478	oenocyte	soldier_total
Znev00000200	3.87049	0.000108616	0.0116554	2.23313	soldier	FBgn0267398	oenocyte	soldier_total
Znev00001045	3.86863	0.00010945	0.0116573	2.91312	soldier	FBgn0046114	oenocyte	soldier_total
Znev00005405	3.86676	0.00011029	0.0116597	1.50867	soldier	FBgn0028471	oenocyte	soldier_total
Znev00004442	3.86303	0.000111989	0.0117522	1.42214	soldier	FBgn0050421	oenocyte	soldier_total
Znev00013167	3.85837	0.000114146	0.0118912	3.1028	soldier	FBgn0020309	oenocyte	soldier_total
Znev00013178	3.8565	0.00011502	0.0118954	2.26926	soldier	FBgn0039536	oenocyte	soldier_total
Znev00000788	3.85091	0.00011768	0.0120829	1.64374	soldier	FBgn0066101	oenocyte	soldier_total
Znev00013187	3.84532	0.000120397	0.0122737	1.54182	soldier	FBgn0028695	oenocyte	soldier_total
Znev00009434	3.83319	0.00012649	0.0128033	1.73347	soldier	FBgn0027335	oenocyte	soldier_total
Znev00012206	3.82107	0.000132873	0.0133546	1.90263	soldier	FBgn0030608	oenocyte	soldier_total
Znev00005939	3.81641	0.000135407	0.0135142	1.55184	soldier	FBgn0038195	oenocyte	soldier_total
Znev00013115	3.77072	0.000162776	0.0161329	2.07	soldier	FBgn0004117	oenocyte	soldier_total
Znev00008967	3.75394	0.000174078	0.0170167	1.71039	soldier	FBgn0028697	oenocyte	soldier_total
Znev00010745	3.74182	0.000182695	0.0175645	2.35771	soldier	FBgn0032775	oenocyte	soldier_total
Znev00010100	3.74088	0.000183374	0.0175645	1.44838	soldier	FBgn0036685	oenocyte	soldier_total
Znev00009469	3.72503	0.00019529	0.0185812	1.88184	soldier	FBgn0265298	oenocyte	soldier_total
Znev00004040	3.71664	0.000201889	0.0190819	2.31846	soldier		oenocyte	soldier_total
Znev00005409	3.71384	0.000204135	0.0191122	1.72397	soldier	FBgn0284221	oenocyte	soldier_total
Znev00002118	3.71291	0.000204889	0.0191122	1.56764	soldier		oenocyte	soldier_total
Znev00005034	3.70265	0.000213355	0.0197728	1.42951	soldier	FBgn0052311	oenocyte	soldier_total
Znev00006387	3.69799	0.000217311	0.0200095	1.63231	soldier	FBgn0029861	oenocyte	soldier_total
Znev00002508	3.6868	0.000227089	0.0207393	1.7906	soldier	FBgn0000100	oenocyte	soldier_total
Znev00010530	3.68401	0.000229597	0.0207393	1.4775	soldier		oenocyte	soldier_total
Znev00012983	3.68401	0.000229597	0.0207393	1.92909	soldier		oenocyte	soldier_total
Znev00009546	3.67934	0.000233835	0.0209892	1.70927	soldier	FBgn0031057	oenocyte	soldier_total
Znev00004237	3.67188	0.000240768	0.0214765	3.05427	soldier	FBgn0030038	oenocyte	soldier_total
Znev00011891	3.66815	0.000244307	0.0216018	2.18133	soldier		oenocyte	soldier_total
Znev00008655	3.66722	0.000245199	0.0216018	2.05595	soldier	FBgn0035423	oenocyte	soldier_total
Znev00007709	3.65603	0.000256148	0.0224279	1.51078	soldier		oenocyte	soldier_total
Znev00013803	3.64764	0.000264658	0.0230317	1.61599	soldier	FBgn0035871	oenocyte	soldier_total
Znev00012986	3.63552	0.00027742	0.023996	1.58414	soldier	FBgn0035631	oenocyte	soldier_total
Znev00005864	3.63086	0.000282481	0.0242865	1.54564	soldier	FBgn0013813	oenocyte	soldier_total
Znev00005739	3.62247	0.000291808	0.0247898	1.71471	soldier	FBgn0034446	oenocyte	soldier_total
Znev00013370	3.62247	0.000291808	0.0247898	1.39645	soldier	FBgn0023213	oenocyte	soldier_total
Znev00005191	3.60755	0.000309105	0.0260437	1.48803	soldier	FBgn0015283	oenocyte	soldier_total
Znev00011877	3.60662	0.000310217	0.0260437	2.14882	soldier		oenocyte	soldier_total
Znev00014134	3.60289	0.000314704	0.0262659	1.39621	soldier	FBgn0262739	oenocyte	soldier_total
Znev00004377	3.57771	0.000346618	0.0285322	1.37454	soldier	FBgn0000261	oenocyte	soldier_total
Znev00004697	3.57678	0.000347856	0.0285322	2.1833	soldier	FBgn0053113	oenocyte	soldier_total
Znev00006000	3.57491	0.000350345	0.0285721	29.0764	soldier		oenocyte	soldier_total
Znev00005280	3.55999	0.000370864	0.0300737	1.52271	soldier	FBgn0037737	oenocyte	soldier_total
Znev00001806	3.5572	0.000374834	0.0302239	1.72393	soldier	FBgn0264443	oenocyte	soldier_total
Znev00006094	3.55253	0.000381539	0.0305917	1.35964	soldier		oenocyte	soldier_total
Znev00001233	3.53855	0.000402334	0.0320788	1.44259	soldier	FBgn0039213	oenocyte	soldier_total
Znev00004447	3.52549	0.000422694	0.0335149	1.85026	soldier	FBgn0035947	oenocyte	soldier_total
Znev00012039	3.5199	0.00043171	0.0340407	1.39848	soldier	FBgn0243512	oenocyte	soldier_total
Znev00007630	3.51151	0.000445572	0.0348042	1.20239	soldier	FBgn0011205	oenocyte	soldier_total
Znev00010543	3.50964	0.000448709	0.0348042	1.51898	soldier		oenocyte	soldier_total
Znev00006896	3.50964	0.000448709	0.0348042	1.34948	soldier	FBgn0030631	oenocyte	soldier_total
Znev00007245	3.50405	0.000458242	0.0353515	2.03401	soldier	FBgn0051004	oenocyte	soldier_total
Znev00005775	3.49472	0.000474552	0.0363449	1.90912	soldier	FBgn0032596	oenocyte	soldier_total
Znev00007683	3.49379	0.000476212	0.0363449	1.56918	soldier		oenocyte	soldier_total
Znev00008199	3.49099	0.000481226	0.0365322	1.3614	soldier	FBgn0032876	oenocyte	soldier_total
Znev00005732	3.48447	0.000493117	0.0372369	1.39165	soldier	FBgn0034432	oenocyte	soldier_total
Znev00013308	3.47794	0.000505282	0.0379547	1.80225	soldier	FBgn0037687	oenocyte	soldier_total
Znev00009028	3.45929	0.000541597	0.0404695	2.01183	soldier	FBgn0038803	oenocyte	soldier_total
Znev00014137	3.45556	0.000549146	0.0408199	1.35767	soldier	FBgn0011286	oenocyte	soldier_total
Znev00002512	3.44437	0.000572385	0.0422541	1.33477	soldier		oenocyte	soldier_total
Znev00004430	3.44344	0.000574362	0.0422541	1.60793	soldier	FBgn0031005	oenocyte	soldier_total
Znev00001733	3.43785	0.00058636	0.0429156	2.38697	soldier	FBgn0015277	oenocyte	soldier_total
Znev00012637	3.43505	0.000592447	0.0431398	1.56402	soldier	FBgn0035060	oenocyte	soldier_total
Znev00006852	3.43132	0.000600653	0.0435153	2.07696	soldier	FBgn0011640	oenocyte	soldier_total
Znev00004919	3.42386	0.000617384	0.0442417	1.30005	soldier		oenocyte	soldier_total
Znev00009313	3.42013	0.000625912	0.0442417	2.08207	soldier	FBgn0000416	oenocyte	soldier_total
Znev00012335	3.4192	0.00062806	0.0442417	1.36983	soldier	FBgn0000455	oenocyte	soldier_total
Znev00000040	3.41827	0.000630216	0.0442417	1.51173	soldier	FBgn0024542	oenocyte	soldier_total
Znev00011518	3.41827	0.000630216	0.0442417	2.31951	soldier	FBgn0001235	oenocyte	soldier_total
Znev00001433	3.41733	0.000632379	0.0442417	2.16058	soldier	FBgn0020309	oenocyte	soldier_total
Znev00005476	3.41733	0.000632379	0.0442417	1.39956	soldier	FBgn0010611	oenocyte	soldier_total
Znev00010320	3.41081	0.000647712	0.0450934	1.86216	soldier	FBgn0000316	oenocyte	soldier_total
Znev00007476	3.39309	0.000691089	0.0478797	1.24579	soldier	FBgn0000097	oenocyte	soldier_total
Znev00007492	3.38843	0.000702945	0.0484659	1.65464	soldier	FBgn0036213	oenocyte	soldier_total
Znev00012606	3.38656	0.00070774	0.0485619	1.89471	soldier		oenocyte	soldier_total
Znev00000677	3.38283	0.000717422	0.0487573	1.30521	soldier	FBgn0002772	oenocyte	soldier_total
Znev00000288	3.38283	0.000717422	0.0487573	3.13927	soldier	FBgn0037262	oenocyte	soldier_total
Znev00014136	6.37952	1.77641e-10	1.36874e-06	2.06657	queen		oenocyte	soldier_total
Znev00014135	6.36776	1.91808e-10	1.36874e-06	3.7845	queen		oenocyte	soldier_total
Znev00012335	6.05725	1.38466e-09	6.58727e-06	3.75388	queen	FBgn0000455	oenocyte	soldier_total
Znev00004338	5.68794	1.28583e-08	4.58785e-05	4.3597	queen	FBgn0025874	oenocyte	soldier_total
Znev00002923	4.85051	1.23146e-06	0.00351508	3.39692	queen	FBgn0283427	oenocyte	soldier_total
Znev00005864	4.60822	4.06137e-06	0.00828054	3.3306	queen	FBgn0013813	oenocyte	soldier_total
Znev00003685	4.46943	7.84285e-06	0.0139916	3.05088	queen	FBgn0264815	oenocyte	soldier_total
Znev00004103	4.42709	9.5514e-06	0.0151464	2.80926	queen	FBgn0027835	oenocyte	soldier_total
Znev00000396	4.13069	3.6167e-05	0.0413631	2.66456	queen	FBgn0041210	oenocyte	soldier_total
Znev00006296	4.12128	3.76766e-05	0.0413631	2.77002	queen	FBgn0031992	oenocyte	soldier_total
Znev00014135	6.25477	3.981e-10	5.68168e-06	2.97351	soldier		excretory	soldier_total
Znev00000364	5.24383	1.57273e-07	0.00100156	2.79236	soldier		excretory	soldier_total
Znev00003253	4.97044	6.68022e-07	0.0019068	2.5748	soldier	FBgn0011693	excretory	soldier_total
Znev00012479	4.84804	1.24685e-06	0.00254215	2.25445	soldier	FBgn0037057	excretory	soldier_total
Znev00008993	4.74949	2.03927e-06	0.00323383	2.60979	soldier		excretory	soldier_total
Znev00000563	4.47133	7.77358e-06	0.0100859	2.8862	soldier	FBgn0031800	excretory	soldier_total
Znev00004143	4.41092	1.0293e-05	0.010885	2.51419	soldier	FBgn0261873	excretory	soldier_total
Znev00013114	4.27899	1.87739e-05	0.0172312	1.60098	soldier	FBgn0003721	excretory	soldier_total
Znev00008969	4.27264	1.93175e-05	0.0172312	2.4702	soldier		excretory	soldier_total
Znev00006852	4.21541	2.49321e-05	0.0201903	2.75396	soldier	FBgn0011640	excretory	soldier_total
Znev00005859	4.21065	2.54643e-05	0.0201903	3.5126	soldier	FBgn0001291	excretory	soldier_total
Znev00014164	4.16137	3.16344e-05	0.0237624	1.31102	soldier	FBgn0011286	excretory	soldier_total
Znev00003257	4.09302	4.2579e-05	0.028248	1.58589	soldier	FBgn0011693	excretory	soldier_total
Znev00012606	4.08666	4.37623e-05	0.028248	2.97921	soldier		excretory	soldier_total
Znev00012058	4.07236	4.65398e-05	0.028248	2.66888	soldier		excretory	soldier_total
Znev00014136	4.06759	4.75023e-05	0.028248	1.35464	soldier		excretory	soldier_total
Znev00005124	4.05805	4.9484e-05	0.0282494	1.79185	soldier	FBgn0085370	excretory	soldier_total
Znev00006422	4.04851	5.15439e-05	0.0282936	2.391	soldier	FBgn0033304	excretory	soldier_total
Znev00009961	4.03421	5.47868e-05	0.0289599	2.11758	soldier	FBgn0036659	excretory	soldier_total
Znev00009564	3.98175	6.84086e-05	0.0336665	2.22197	soldier		excretory	soldier_total
Znev00006736	3.92135	8.80535e-05	0.04189	1.9357	soldier	FBgn0085370	excretory	soldier_total
Znev00006082	3.87685	0.00010582	0.048718	1.9342	soldier	FBgn0015777	excretory	soldier_total
Znev00006597	5.23416	1.65733e-07	0.000788445	31.2066	king		T5	unique_king
Znev00006597	10.9388	7.51926e-28	2.1463e-24	30.8844	king		epithelial	unique_king
Znev00014131	5.19364	2.06225e-07	8.17566e-05	2.70913	king		stem cell	unique_king
Znev00012746	4.2168	2.47796e-05	0.00502304	0.979573	king		stem cell	unique_king
Znev00011238	3.71833	0.000200547	0.0234607	1.58291	king	FBgn0038927	stem cell	unique_king
Znev00009202	3.71096	0.000206476	0.0237647	0.896067	king		stem cell	unique_king
Znev00006597	5.39107	7.00398e-08	0.000333203	30.8129	king		sensory neuron	unique_king
Znev00010452	9.63175	5.87229e-22	5.23808e-19	1.69902	king	FBgn0030890	fat cell	unique_king
Znev00006453	7.05828	1.68576e-12	4.22092e-10	1.58046	king	FBgn0284408	fat cell	unique_king
Znev00004330	6.45229	1.10175e-10	1.9904e-08	1.29317	king	FBgn0040230	fat cell	unique_king
Znev00010010	4.72625	2.28706e-06	0.00018546	0.944797	king	FBgn0025697	fat cell	unique_king
Znev00014131	4.15464	3.25795e-05	0.00197861	2.5029	king		fat cell	unique_king
Znev00005400	4.01994	5.82132e-05	0.0032969	0.977038	king	FBgn0029896	fat cell	unique_king
Znev00003505	3.87668	0.000105891	0.00541675	2.2185	king		fat cell	unique_king
Znev00010971	3.6773	0.000235718	0.0109226	1.99278	king	FBgn0028538	fat cell	unique_king
Znev00006718	3.60496	0.000312206	0.014012	0.957888	king	FBgn0286508	fat cell	unique_king
Znev00011719	3.53315	0.000410641	0.0178136	1.2923	king		fat cell	unique_king
Znev00001420	4.35689	1.31925e-05	0.00553775	0.402261	king	FBgn0264695	muscle cell	unique_king
Znev00014131	4.07681	4.56578e-05	0.0296195	2.21913	king		neuron	unique_king
Znev00006597	5.74375	9.26051e-09	4.40553e-05	30.8063	king		T6	unique_king
Znev00014131	7.28485	3.22028e-13	1.70222e-10	2.53173	king		intestinal progenitor like	unique_king
Znev00002825	6.5011	7.97338e-11	2.8449e-08	0.744878	king	FBgn0030731	intestinal progenitor like	unique_king
Znev00013835	5.29905	1.16408e-07	1.86671e-05	1.55222	king	FBgn0011747	intestinal progenitor like	unique_king
Znev00003967	4.88393	1.0399e-06	0.000121651	0.87212	king	FBgn0085423	intestinal progenitor like	unique_king
Znev00012746	4.67734	2.90626e-06	0.000294905	1.12496	king		intestinal progenitor like	unique_king
Znev00005425	3.96611	7.3054e-05	0.00453316	0.306932	king	FBgn0030731	intestinal progenitor like	unique_king
Znev00007325	3.60642	0.000310454	0.0147693	1.34516	king		intestinal progenitor like	unique_king
Znev00011844	3.44196	0.000577526	0.0243113	0.941468	king	FBgn0032979	intestinal progenitor like	unique_king
Znev00006597	4.44288	8.87607e-06	0.0253359	30.6908	king		cardiac cell	unique_king
Znev00006597	5.63053	1.79656e-08	4.27342e-05	9.05019	king		T2	unique_king
Znev00011303	10.6871	1.1693e-26	1.19201e-23	2.46189	queen	FBgn0052808	epithelial	unique_queen
Znev00006874	4.02068	5.80315e-05	0.00447689	1.08415	queen	FBgn0031359	epithelial	unique_queen
Znev00012959	3.51125	0.000446003	0.0254614	0.761646	queen	FBgn0034897	epithelial	unique_queen
Znev00006878	8.38433	5.10175e-17	2.91249e-14	0.956663	queen	FBgn0086690	stem cell	unique_queen
Znev00007834	7.0295	2.0727e-12	6.57369e-10	1.39477	queen	FBgn0250815	stem cell	unique_queen
Znev00007589	6.16048	7.25255e-10	1.52218e-07	1.47831	queen		stem cell	unique_queen
Znev00002365	4.73129	2.23096e-06	0.000190661	0.700545	queen	FBgn0001233	stem cell	unique_queen
Znev00011798	4.56643	4.96096e-06	0.000382718	0.645387	queen	FBgn0035001	stem cell	unique_queen
Znev00013649	3.8312	0.000127519	0.00598669	0.771253	queen	FBgn0005585	stem cell	unique_queen
Znev00011660	3.6551	0.000257082	0.0101919	0.590975	queen		stem cell	unique_queen
Znev00009422	3.60679	0.000310003	0.0119255	1.04582	queen	FBgn0038603	stem cell	unique_queen
Znev00000837	3.50824	0.000451088	0.0159354	0.476038	queen	FBgn0035720	stem cell	unique_queen
Znev00010627	3.47447	0.000511863	0.0176031	0.514622	queen	FBgn0034854	stem cell	unique_queen
Znev00013354	3.25749	0.00112401	0.0324735	0.470464	queen	FBgn0287184	stem cell	unique_queen
Znev00000320	3.213	0.00131356	0.0366872	0.473928	queen	FBgn0011260	stem cell	unique_queen
Znev00004548	3.11353	0.00184864	0.0484107	0.46924	queen	FBgn0263239	stem cell	unique_queen
Znev00013159	12.2668	1.36519e-34	5.90425e-32	2.09893	queen	FBgn0035670	fat cell	unique_queen
Znev00011757	8.27301	1.3062e-16	1.57984e-14	1.29125	queen	FBgn0050025	fat cell	unique_queen
Znev00001648	7.54858	4.40014e-14	4.39153e-12	1.55059	queen	FBgn0025454	fat cell	unique_queen
Znev00004311	6.29868	3.00186e-10	2.05974e-08	1.06683	queen	FBgn0027621	fat cell	unique_queen
Znev00010693	6.20584	5.44041e-10	3.61142e-08	1.13916	queen	FBgn0030796	fat cell	unique_queen
Znev00007834	5.2839	1.26459e-07	6.09738e-06	1.2147	queen	FBgn0250815	fat cell	unique_queen
Znev00006878	4.4722	7.74178e-06	0.00027088	0.547468	queen	FBgn0086690	fat cell	unique_queen
Znev00010500	4.36031	1.29877e-05	0.00043713	0.921776	queen	FBgn0261788	fat cell	unique_queen
Znev00000837	3.51981	0.000431851	0.00995699	0.412878	queen	FBgn0035720	fat cell	unique_queen
Znev00010655	3.37417	0.000740391	0.016108	0.329999	queen		fat cell	unique_queen
Znev00005549	3.28172	0.00103178	0.0213723	0.488955	queen	FBgn0031461	fat cell	unique_queen
Znev00014218	3.06118	0.00220464	0.040652	0.812931	queen	FBgn0011286	fat cell	unique_queen
Znev00004520	3.04879	0.00229762	0.0419638	1.38452	queen		fat cell	unique_queen
Znev00003115	4.6502	3.31611e-06	0.000648322	3.26105	queen	FBgn0002567	T3	unique_queen
Znev00013158	4.10424	4.05648e-05	0.00452298	2.19937	queen		T3	unique_queen
Znev00004086	3.87177	0.000108048	0.00951886	1.35877	queen	FBgn0001308	T3	unique_queen
Znev00013159	5.81261	6.15078e-09	8.7784e-06	2.25137	queen	FBgn0035670	glial cell	unique_queen
Znev00011303	4.9306	8.19754e-07	0.00073122	2.23221	queen	FBgn0052808	glial cell	unique_queen
Znev00011303	5.58865	2.28842e-08	2.17736e-05	1.88943	queen	FBgn0052808	muscle cell	unique_queen
Znev00007834	3.96094	7.46566e-05	0.0259878	1.60306	queen	FBgn0250815	neuron	unique_queen
Znev00006878	8.41917	3.79156e-17	1.10435e-14	0.845102	queen	FBgn0086690	intestinal progenitor like	unique_queen
Znev00013354	7.26706	3.67396e-13	5.29644e-11	0.93234	queen	FBgn0287184	intestinal progenitor like	unique_queen
Znev00001143	6.94526	3.7777e-12	4.64787e-10	1.05852	queen	FBgn0003410	intestinal progenitor like	unique_queen
Znev00000482	5.97829	2.25496e-09	1.6504e-07	1.04317	queen	FBgn0035398	intestinal progenitor like	unique_queen
Znev00007589	5.80182	6.55977e-09	4.17951e-07	0.950827	queen		intestinal progenitor like	unique_queen
Znev00004902	5.51942	3.4012e-08	1.90361e-06	0.813558	queen	FBgn0051973	intestinal progenitor like	unique_queen
Znev00001922	5.24595	1.55482e-07	7.75889e-06	0.686633	queen	FBgn0004598	intestinal progenitor like	unique_queen
Znev00002714	4.97631	6.4809e-07	2.76394e-05	0.617778	queen	FBgn0027579	intestinal progenitor like	unique_queen
Znev00009729	4.4005	1.08e-05	0.000332194	0.584346	queen	FBgn0265991	intestinal progenitor like	unique_queen
Znev00002329	4.394	1.11286e-05	0.000340832	0.576649	queen	FBgn0027660	intestinal progenitor like	unique_queen
Znev00005406	4.35787	1.31331e-05	0.000393491	0.653699	queen	FBgn0038380	intestinal progenitor like	unique_queen
Znev00009301	4.19801	2.69273e-05	0.000738125	0.539645	queen	FBgn0028978	intestinal progenitor like	unique_queen
Znev00002365	4.14988	3.32647e-05	0.000880806	0.589074	queen	FBgn0001233	intestinal progenitor like	unique_queen
Znev00005307	3.91142	9.17558e-05	0.00209192	0.669544	queen	FBgn0029939	intestinal progenitor like	unique_queen
Znev00008278	3.82389	0.000131361	0.00279402	0.54741	queen		intestinal progenitor like	unique_queen
Znev00005648	3.6839	0.000229691	0.00452159	0.662243	queen	FBgn0087002	intestinal progenitor like	unique_queen
Znev00002632	3.66488	0.000247452	0.00481338	0.556268	queen	FBgn0033438	intestinal progenitor like	unique_queen
Znev00008220	3.65222	0.000259982	0.00499111	0.642393	queen		intestinal progenitor like	unique_queen
Znev00009825	3.62846	0.000285117	0.00536832	0.797633	queen	FBgn0261396	intestinal progenitor like	unique_queen
Znev00002925	3.61676	0.000298318	0.00559473	0.557815	queen	FBgn0259111	intestinal progenitor like	unique_queen
Znev00014054	3.56727	0.000360723	0.00659185	0.417039	queen	FBgn0015032	intestinal progenitor like	unique_queen
Znev00003307	3.475	0.000510854	0.00886971	0.535694	queen		intestinal progenitor like	unique_queen
Znev00008543	3.46183	0.00053651	0.00923651	0.819501	queen		intestinal progenitor like	unique_queen
Znev00008373	3.42556	0.00061353	0.0102894	0.498116	queen		intestinal progenitor like	unique_queen
Znev00006137	3.41214	0.000644543	0.0107089	0.480422	queen	FBgn0030332	intestinal progenitor like	unique_queen
Znev00009257	3.4078	0.000654878	0.0108427	0.213329	queen	FBgn0037855	intestinal progenitor like	unique_queen
Znev00012104	3.37728	0.000732055	0.0119678	0.460856	queen	FBgn0052380	intestinal progenitor like	unique_queen
Znev00005131	3.37057	0.000750117	0.0122071	0.451082	queen	FBgn0035237	intestinal progenitor like	unique_queen
Znev00000474	3.31715	0.000909405	0.0143256	0.477244	queen	FBgn0027601	intestinal progenitor like	unique_queen
Znev00011549	3.27296	0.00106428	0.0164327	0.54735	queen	FBgn0053196	intestinal progenitor like	unique_queen
Znev00001233	3.26514	0.0010941	0.0168084	0.407269	queen	FBgn0039213	intestinal progenitor like	unique_queen
Znev00007833	3.23341	0.00122322	0.0183767	0.454909	queen	FBgn0083963	intestinal progenitor like	unique_queen
Znev00011914	3.15925	0.00158175	0.0228028	0.606856	queen	FBgn0261261	intestinal progenitor like	unique_queen
Znev00000523	3.06739	0.00215939	0.0293892	0.413329	queen	FBgn0261955	intestinal progenitor like	unique_queen
Znev00009398	3.01411	0.0025773	0.0337771	0.517124	queen		intestinal progenitor like	unique_queen
Znev00010397	3.01301	0.00258675	0.0338387	0.390955	queen	FBgn0031516	intestinal progenitor like	unique_queen
Znev00010262	2.92982	0.00339161	0.0420913	0.438042	queen	FBgn0035781	intestinal progenitor like	unique_queen
Znev00001881	2.92149	0.00348357	0.0428969	0.372897	queen	FBgn0262866	intestinal progenitor like	unique_queen
Znev00002640	2.90464	0.0036767	0.0446586	0.376278	queen	FBgn0011300	intestinal progenitor like	unique_queen
Znev00003115	2.86454	0.00417616	0.0494119	0.501655	queen	FBgn0002567	intestinal progenitor like	unique_queen
Znev00006819	-2.92664	0.00342646	0.0423764	0.00695755	queen	FBgn0016977	intestinal progenitor like	unique_queen
Znev00011757	4.10751	3.99946e-05	0.0163086	1.34849	queen	FBgn0050025	hemocyte	unique_queen
Znev00006667	4.20063	2.66174e-05	0.0122543	2.25569	queen		crystal cell	unique_queen
Znev00006878	4.70715	2.51209e-06	0.00137894	1.57204	queen	FBgn0086690	gustatory neuron	unique_queen
Znev00011487	4.18704	2.82615e-05	0.00791598	1.13833	queen	FBgn0058006	T2	unique_queen
Znev00006878	3.68028	0.000232979	0.0426291	0.865615	queen	FBgn0086690	T2	unique_queen
Znev00010825	4.79674	1.6127e-06	0.00177049	1.82866	soldier	FBgn0263006	T5	unique_soldier
Znev00004861	4.65002	3.31906e-06	0.0029606	2.36584	soldier		T5	unique_soldier
Znev00006470	4.21275	2.52282e-05	0.0144023	1.58939	soldier	FBgn0000382	T5	unique_soldier
Znev00010825	9.66008	4.45496e-22	1.81661e-19	1.63318	soldier	FBgn0263006	epithelial	unique_soldier
Znev00005507	4.82099	1.42849e-06	0.00010509	0.999829	soldier	FBgn0261675	epithelial	unique_soldier
Znev00001536	4.58147	4.61714e-06	0.00031083	2.33689	soldier	FBgn0033644	epithelial	unique_soldier
Znev00010450	4.06177	4.87026e-05	0.0025461	0.960087	soldier	FBgn0027556	epithelial	unique_soldier
Znev00009857	3.648	0.000264287	0.01143	3.11098	soldier	FBgn0286203	epithelial	unique_soldier
Znev00000069	3.24608	0.00117005	0.0406302	2.73991	soldier		epithelial	unique_soldier
Znev00011172	3.23768	0.00120506	0.0416433	0.792805	soldier	FBgn0039481	epithelial	unique_soldier
Znev00000677	8.07597	6.69418e-16	7.96162e-13	1.76797	soldier	FBgn0002772	stem cell	unique_soldier
Znev00010825	3.89609	9.77566e-05	0.0110729	0.746817	soldier	FBgn0263006	stem cell	unique_soldier
Znev00006284	3.46733	0.000525646	0.0409028	1.12759	soldier	FBgn0037368	stem cell	unique_soldier
Znev00009858	3.80435	0.000142179	0.0375774	4.97035	soldier	FBgn0013348	sensory neuron	unique_soldier
Znev00008221	20.2702	2.35834e-91	8.41457e-88	5.38843	soldier	FBgn0050359	fat cell	unique_soldier
Znev00013794	14.1028	3.64958e-45	1.53196e-42	2.0961	soldier	FBgn0015623	fat cell	unique_soldier
Znev00006156	12.9109	3.90893e-38	1.16225e-35	3.3308	soldier	FBgn0037913	fat cell	unique_soldier
Znev00008616	11.5195	1.05247e-30	2.08622e-28	4.25918	soldier	FBgn0033302	fat cell	unique_soldier
Znev00007285	11.4958	1.38478e-30	2.70734e-28	3.59128	soldier	FBgn0053517	fat cell	unique_soldier
Znev00000942	11.4813	1.63829e-30	3.15969e-28	3.24408	soldier	FBgn0262476	fat cell	unique_soldier
Znev00009472	10.9655	5.59699e-28	9.7415e-26	2.25571	soldier		fat cell	unique_soldier
Znev00012634	10.8309	2.45693e-27	3.9847e-25	2.85946	soldier	FBgn0010389	fat cell	unique_soldier
Znev00011487	9.95057	2.50738e-23	3.37598e-21	1.22347	soldier	FBgn0058006	fat cell	unique_soldier
Znev00009564	9.42594	4.26252e-21	5.11216e-19	1.19643	soldier		fat cell	unique_soldier
Znev00008317	8.72299	2.70952e-18	2.88584e-16	1.55956	soldier	FBgn0003460	fat cell	unique_soldier
Znev00000677	6.63241	3.3024e-11	1.89284e-09	1.38496	soldier	FBgn0002772	fat cell	unique_soldier
Znev00004861	6.57459	4.87888e-11	2.74139e-09	0.960029	soldier		fat cell	unique_soldier
Znev00007161	6.4635	1.02308e-10	5.53083e-09	1.0565	soldier		fat cell	unique_soldier
Znev00014027	6.36291	1.97972e-10	1.05428e-08	1.63505	soldier	FBgn0036007	fat cell	unique_soldier
Znev00013697	6.1835	6.26948e-10	3.16177e-08	1.08213	soldier	FBgn0000479	fat cell	unique_soldier
Znev00004540	6.07632	1.22974e-09	5.92933e-08	1.41184	soldier	FBgn0011828	fat cell	unique_soldier
Znev00009897	5.97801	2.25882e-09	1.03993e-07	1.44221	soldier	FBgn0031491	fat cell	unique_soldier
Znev00005966	5.64072	1.69341e-08	7.0875e-07	1.06213	soldier	FBgn0003345	fat cell	unique_soldier
Znev00005906	5.59741	2.17571e-08	9.00051e-07	1.55056	soldier	FBgn0031703	fat cell	unique_soldier
Znev00010787	5.3899	7.04952e-08	2.77165e-06	1.18637	soldier	FBgn0261244	fat cell	unique_soldier
Znev00012549	5.38641	7.18798e-08	2.8106e-06	1.03762	soldier	FBgn0033479	fat cell	unique_soldier
Znev00009903	5.31123	1.08888e-07	4.14412e-06	1.01691	soldier	FBgn0033095	fat cell	unique_soldier
Znev00002492	5.2105	1.88332e-07	7.03631e-06	2.28254	soldier	FBgn0039464	fat cell	unique_soldier
Znev00001408	4.97999	6.35866e-07	2.26877e-05	1.24173	soldier	FBgn0027073	fat cell	unique_soldier
Znev00003052	4.82412	1.4062e-06	4.68908e-05	1.03125	soldier	FBgn0010315	fat cell	unique_soldier
Znev00005442	4.5916	4.39863e-06	0.000135296	1.15748	soldier		fat cell	unique_soldier
Znev00006007	4.39673	1.09894e-05	0.000312432	0.860964	soldier	FBgn0034045	fat cell	unique_soldier
Znev00005098	4.36876	1.24956e-05	0.000347635	1.25184	soldier		fat cell	unique_soldier
Znev00008761	4.35665	1.32066e-05	0.00036599	1.53105	soldier	FBgn0038881	fat cell	unique_soldier
Znev00009858	4.29143	1.77528e-05	0.000481065	4.46389	soldier	FBgn0013348	fat cell	unique_soldier
Znev00012207	4.24557	2.1804e-05	0.000577687	0.85337	soldier	FBgn0039114	fat cell	unique_soldier
Znev00004837	4.24436	2.1922e-05	0.000578267	0.814073	soldier	FBgn0033451	fat cell	unique_soldier
Znev00003513	4.15775	3.21398e-05	0.000820572	0.929483	soldier	FBgn0025625	fat cell	unique_soldier
Znev00009964	4.10732	4.00281e-05	0.00100401	0.882627	soldier	FBgn0036659	fat cell	unique_soldier
Znev00012721	4.00672	6.15672e-05	0.00148678	0.856003	soldier		fat cell	unique_soldier
Znev00009814	3.92778	8.57338e-05	0.00198313	0.697526	soldier	FBgn0259168	fat cell	unique_soldier
Znev00000396	3.84574	0.000120188	0.00268732	0.785586	soldier	FBgn0041210	fat cell	unique_soldier
Znev00012421	3.82382	0.000131399	0.00288956	2.66747	soldier		fat cell	unique_soldier
Znev00013814	3.6225	0.000291772	0.00605258	0.716957	soldier	FBgn0003016	fat cell	unique_soldier
Znev00007256	3.59547	0.000323811	0.00665373	1.16152	soldier	FBgn0004169	fat cell	unique_soldier
Znev00000767	3.51733	0.000435911	0.0086648	0.888976	soldier	FBgn0011296	fat cell	unique_soldier
Znev00006369	3.50012	0.000465056	0.00916751	0.737225	soldier		fat cell	unique_soldier
Znev00013985	3.40154	0.000670078	0.0128149	2.18996	soldier	FBgn0038886	fat cell	unique_soldier
Znev00006536	3.35393	0.000796724	0.0148639	0.667385	soldier	FBgn0039311	fat cell	unique_soldier
Znev00012289	3.21702	0.00129528	0.0227382	0.991453	soldier	FBgn0037000	fat cell	unique_soldier
Znev00002415	3.20546	0.00134847	0.0235562	0.624888	soldier	FBgn0287767	fat cell	unique_soldier
Znev00007939	3.05887	0.00222174	0.0360326	1.4678	soldier	FBgn0003162	fat cell	unique_soldier
Znev00010567	5.34939	8.82511e-08	8.39679e-05	1.27594	soldier	FBgn0028397	T3	unique_soldier
Znev00009564	4.0171	5.89176e-05	0.0262773	1.11438	soldier		T3	unique_soldier
Znev00000677	5.55101	2.84026e-08	2.70241e-05	1.81661	soldier	FBgn0002772	glial cell	unique_soldier
Znev00013934	4.01106	6.04464e-05	0.0186883	29.1369	soldier	FBgn0010423	glial cell	unique_soldier
Znev00010825	3.72866	0.000192499	0.0436086	1.14716	soldier	FBgn0263006	glial cell	unique_soldier
Znev00009858	26.9	2.19811e-159	1.56857e-155	5.53767	soldier	FBgn0013348	muscle cell	unique_soldier
Znev00009234	16.2488	2.27809e-59	2.70941e-56	1.22251	soldier	FBgn0262509	muscle cell	unique_soldier
Znev00001425	15.6676	2.51987e-55	2.24773e-52	1.79263	soldier	FBgn0262737	muscle cell	unique_soldier
Znev00000536	11.2066	3.78578e-29	1.31782e-26	2.18611	soldier		muscle cell	unique_soldier
Znev00007180	10.5691	4.14539e-26	1.25879e-23	0.881829	soldier	FBgn0039897	muscle cell	unique_soldier
Znev00013705	8.09535	5.70984e-16	1.00606e-13	1.32009	soldier	FBgn0263980	muscle cell	unique_soldier
Znev00007363	7.50008	6.37788e-14	9.38404e-12	1.90509	soldier	FBgn0015773	muscle cell	unique_soldier
Znev00007994	6.80939	9.8014e-12	1.18547e-09	1.34044	soldier	FBgn0264442	muscle cell	unique_soldier
Znev00001234	6.05608	1.39476e-09	1.345e-07	0.691972	soldier	FBgn0037698	muscle cell	unique_soldier
Znev00009243	5.34801	8.89246e-08	6.90084e-06	0.972017	soldier	FBgn0034420	muscle cell	unique_soldier
Znev00006777	5.16135	2.45172e-07	1.813e-05	2.096	soldier	FBgn0034183	muscle cell	unique_soldier
Znev00004966	5.08897	3.60018e-07	2.60821e-05	0.758135	soldier		muscle cell	unique_soldier
Znev00000710	4.8293	1.37014e-06	9.00073e-05	0.858132	soldier	FBgn0039667	muscle cell	unique_soldier
Znev00007688	4.77542	1.79334e-06	0.000115291	0.677802	soldier	FBgn0017590	muscle cell	unique_soldier
Znev00002450	3.89765	9.71299e-05	0.00429176	0.651865	soldier	FBgn0028646	muscle cell	unique_soldier
Znev00002688	3.78947	0.000150966	0.00647025	0.716876	soldier	FBgn0050011	muscle cell	unique_soldier
Znev00013325	3.75925	0.000170425	0.00715385	0.558452	soldier	FBgn0259214	muscle cell	unique_soldier
Znev00003731	3.70596	0.000210593	0.008612	0.609009	soldier	FBgn0000489	muscle cell	unique_soldier
Znev00009238	3.7019	0.000213989	0.00870102	0.593169	soldier		muscle cell	unique_soldier
Znev00003866	3.64234	0.000270175	0.0106518	0.586706	soldier	FBgn0030574	muscle cell	unique_soldier
Znev00010322	3.31961	0.000901436	0.0304144	3.56198	soldier		muscle cell	unique_soldier
Znev00011002	3.31295	0.000923182	0.0309288	0.535967	soldier	FBgn0027492	muscle cell	unique_soldier
Znev00007578	3.26839	0.0010816	0.0353242	0.595231	soldier	FBgn0266801	muscle cell	unique_soldier
Znev00003354	6.96064	3.38738e-12	1.7266e-09	1.85559	soldier		neuron	unique_soldier
Znev00007256	4.9633	6.93046e-07	0.000140187	1.50967	soldier	FBgn0004169	neuron	unique_soldier
Znev00010825	4.88141	1.05331e-06	0.000197801	0.922047	soldier	FBgn0263006	neuron	unique_soldier
Znev00009858	4.7699	1.84314e-06	0.000314579	5.05823	soldier	FBgn0013348	neuron	unique_soldier
Znev00009996	4.31325	1.60872e-05	0.00210639	0.94585	soldier	FBgn0032388	neuron	unique_soldier
Znev00010567	3.86298	0.000112012	0.0113576	0.672396	soldier	FBgn0028397	neuron	unique_soldier
Znev00006561	3.6677	0.000244744	0.0200842	0.758221	soldier		neuron	unique_soldier
Znev00013212	3.46767	0.000524987	0.0372767	0.678757	soldier	FBgn0034308	neuron	unique_soldier
Znev00005873	3.41739	0.000632241	0.0431739	0.776011	soldier	FBgn0011259	neuron	unique_soldier
Znev00000677	6.15944	7.30007e-10	1.04187e-07	1.13841	soldier	FBgn0002772	intestinal progenitor like	unique_soldier
Znev00002734	4.89832	9.66577e-07	6.96716e-05	0.930899	soldier	FBgn0051954	intestinal progenitor like	unique_soldier
Znev00013115	4.81188	1.49519e-06	0.000103411	1.26209	soldier	FBgn0004117	intestinal progenitor like	unique_soldier
Znev00009858	4.38672	1.15074e-05	0.00062446	3.95834	soldier	FBgn0013348	intestinal progenitor like	unique_soldier
Znev00008406	4.32701	1.51149e-05	0.000793089	1.95819	soldier		intestinal progenitor like	unique_soldier
Znev00007256	3.3374	0.00084567	0.0246818	0.908941	soldier	FBgn0004169	intestinal progenitor like	unique_soldier
Znev00002395	3.11852	0.00181759	0.0455899	0.573662	soldier	FBgn0003360	intestinal progenitor like	unique_soldier
Znev00005127	5.41458	6.14312e-08	2.73983e-05	2.23475	soldier	FBgn0265182	oenocyte	unique_soldier
Znev00011277	5.38661	7.17982e-08	3.10516e-05	1.74621	soldier	FBgn0086687	oenocyte	unique_soldier
Znev00008628	4.18099	2.90245e-05	0.00455206	2.00444	soldier	FBgn0001247	oenocyte	unique_soldier
Znev00007630	3.51151	0.000445572	0.0348042	1.20239	soldier	FBgn0011205	oenocyte	unique_soldier
Znev00012606	3.38656	0.00070774	0.0485619	1.89471	soldier		oenocyte	unique_soldier
Znev00003253	4.97044	6.68022e-07	0.0019068	2.5748	soldier	FBgn0011693	excretory	unique_soldier
Znev00008993	4.74949	2.03927e-06	0.00323383	2.60979	soldier		excretory	unique_soldier
Znev00004143	4.41092	1.0293e-05	0.010885	2.51419	soldier	FBgn0261873	excretory	unique_soldier
Znev00006852	4.21541	2.49321e-05	0.0201903	2.75396	soldier	FBgn0011640	excretory	unique_soldier
Znev00005859	4.21065	2.54643e-05	0.0201903	3.5126	soldier	FBgn0001291	excretory	unique_soldier
Znev00003257	4.09302	4.2579e-05	0.028248	1.58589	soldier	FBgn0011693	excretory	unique_soldier
Znev00005124	4.05805	4.9484e-05	0.0282494	1.79185	soldier	FBgn0085370	excretory	unique_soldier
Znev00009564	3.98175	6.84086e-05	0.0336665	2.22197	soldier		excretory	unique_soldier
Znev00006082	3.87685	0.00010582	0.048718	1.9342	soldier	FBgn0015777	excretory	unique_soldier
